## Supplementary Table S3 for "Conservation of *Nematocida* microsporidia gene expression and host response in *Caenorhabditis* nematodes" (part 35 of 39)

### Sheet: C. briggsae uninfected vs nau (continued)
Supplementary Table 3: Results of differential expression analyses for host RNA-seq comparisons performed in this study.
CBG06577.1	WBGene00028833	CBG06577	CBG06577 is an ortholog of C. elegans C38C3.6.	protein_coding_primary_transcript	0.515352	0.999705	0.219364	0.33721	3.2979	0.0879797	0.0456544	0.068056	0.0566794	0.068056
CBG06579.1	WBGene00028835	Cbr-nhr-260	Cbr-nhr-260 is an ortholog of C. elegans nhr-260; is predicted to have several functions, including regulation of cellular process, sequence-specific DNA binding activity, and zinc ion binding activity.	protein_coding_primary_transcript	0.910705	0.999705	-0.0621269	0.553963	2.45089	0.0283966	0.117877	-0.0719097	0.188998	0.188998
CBG06584.1	WBGene00028836	CBG06584	CBG06584 is an ortholog of C. elegans K02H11.4; is predicted to encode a protein with the following domain: Glycosyltransferase family 92.	protein_coding_primary_transcript	0.410981	0.999705	-0.274255	0.333575	3.22035	0.152902	0.0481489	-0.0133362	0.0631235	0.0631235
CBG06585.1	WBGene00028837	CBG06585	n.a.	protein_coding_primary_transcript	0.570392	0.999705	0.184492	0.325112	3.26464	0.0217496	0.0463464	-0.0235821	0.0593514	0.0593514
CBG06586a.1	WBGene00028838	CBG06586	n.a.	protein_coding_primary_transcript	0.435652	0.999705	0.269309	0.345464	3.97954	0.370824	0.033046	0.0862992	0.023909	0.0862992
CBG06590.1	WBGene00028840	Cbr-oac-32	Cbr-oac-32 is an ortholog of C. elegans oac-32; is predicted to have transferase activity, transferring acyl groups other than amino-acyl groups.	protein_coding_primary_transcript	0.600096	0.999705	0.458705	0.874954	1.83966	0.872521	0.317604	0.0931817	0.44794	0.44794
CBG06591.1	WBGene00028841	CBG06591	CBG06591 is an ortholog of C. elegans F52F10.2; is predicted to encode a protein with the following domains: Major facilitator superfamily and MFS transporter superfamily.	protein_coding_primary_transcript	0.693132	0.999705	0.0720481	0.182581	4.29445	0.0689972	0.0153531	0.00181591	0.0179828	0.0179828
CBG06594.1	WBGene00028843	Cbr-cdc-25.2	Cbr-cdc-25.2 is an ortholog of C. elegans cdc-25.2; is predicted to have protein tyrosine phosphatase activity.	protein_coding_primary_transcript	0.511983	0.999705	-0.0525029	0.0800651	6.41941	0.00260608	0.00169699	-0.00037193	0.00471344	0.00471344
CBG06599.1	WBGene00028848	CBG06599	CBG06599 is predicted to have DNA-binding activity transcription factor activity, sequence-specific DNA binding activity, and zinc ion binding activity.	protein_coding_primary_transcript	0.986398	0.999705	0.00834072	0.489253	3.26089	0.054353	0.179707	-0.167385	0.0596612	0.0596612
CBG06600.1	WBGene00028849	CBG06600	CBG06600 is an ortholog of C. elegans F16B4.2; is predicted to encode a protein with the following domain: F-box domain.	protein_coding_primary_transcript	0.608625	0.999705	-0.122191	0.238637	3.55714	0.0257601	0.0170669	0.0126271	0.0398805	0.0398805
CBG06601.1	WBGene00028850	CBG06601	CBG06601 is an ortholog of C. elegans nhr-178; is predicted to have DNA-binding activity transcription factor activity, sequence-specific DNA binding activity, and zinc ion binding activity.	protein_coding_primary_transcript	0.554051	0.999705	-0.865549	1.46281	2.36178	1.47844	1.04001	1.09981	0.214699	1.09981
CBG06610.1	WBGene00028859	CBG06610	CBG06610 is an ortholog of C. elegans F16B4.2; is predicted to encode a protein with the following domain: F-box domain.	protein_coding_primary_transcript	0.608625	0.999705	-0.122191	0.238637	3.55714	0.0257601	0.0170669	0.0126271	0.0398805	0.0398805
CBG06611.1	WBGene00028860	Cbr-nhr-178	Cbr-nhr-178 is an ortholog of C. elegans nhr-178; is predicted to have DNA-binding activity transcription factor activity, sequence-specific DNA binding activity, and zinc ion binding activity.	protein_coding_primary_transcript	0.854182	0.999705	-0.0916614	0.498741	3.45369	0.126579	0.202938	-0.133157	0.0458041	0.0458041
CBG06615.1	WBGene00028864	CBG06615	CBG06615 is an ortholog of C. elegans F53E10.1; is predicted to have catalytic activity, molybdenum ion binding activity, and pyridoxal phosphate binding activity.	protein_coding_primary_transcript	0.34592	0.999705	0.647132	0.686589	2.53437	0.38214	0.163543	0.307861	0.167668	0.307861
CBG06616.1	WBGene00028865	Cbr-acr-17	Cbr-acr-17 is an ortholog of C. elegans acr-17; is predicted to have extracellular ligand-gated ion channel activity and transmembrane signaling receptor activity.	protein_coding_primary_transcript	0.921914	0.999705	0.0277971	0.283576	3.47625	0.014644	0.0359836	-0.0118406	0.0444319	0.0444319
CBG06617.1	WBGene00028866	CBG06617	CBG06617 is an ortholog of C. elegans F53E10.6; is predicted to encode a protein with the following domain: Ribosomal RNA-processing protein 15.	protein_coding_primary_transcript	0.334486	0.999705	-0.149544	0.154949	5.31753	0.0243028	0.00553631	0.0184728	0.00815922	0.0184728
CBG06621.1	WBGene00028870	CBG06621	CBG06621 is an ortholog of C. elegans C29G2.3.	protein_coding_primary_transcript	0.895734	0.999705	-0.132784	1.01322	1.51698	0.0933605	0.330164	-0.195797	0.69645	0.69645
CBG06629b.1	WBGene00028877	Cbr-tank-1	Cbr-tank-1 is an ortholog of C. elegans tank-1; is predicted to have NAD+ ADP-ribosyltransferase activity; in C. elegans, tank-1 is involved in intrinsic apoptotic signaling pathway in response to DNA damage, negative regulation of programmed cell death, and response to gamma radiation.	protein_coding_primary_transcript	0.877765	0.999705	0.0222136	0.144429	6.87391	0.0067876	0.0167915	-0.0059636	0.00406825	0.00406825
CBG06632a.1	WBGene00028878	CBG06632	CBG06632 is an ortholog of C. elegans F16B3.3.	protein_coding_primary_transcript	0.779525	0.999705	-0.0705512	0.252024	3.80865	0.00782287	0.0346277	-0.0250062	0.0288884	0.0288884
CBG06632b.1	WBGene00028878	CBG06632	CBG06632 is an ortholog of C. elegans F16B3.3.	protein_coding_primary_transcript	0.449098	0.999705	-1.02413	1.35302	1.63773	1.37252	0.672342	1.15833	0.591216	1.15833
CBG06635a.1	WBGene00028880	Cbr-egl-2	Cbr-egl-2 is an ortholog of C. elegans egl-2; is predicted to have voltage-gated potassium channel activity; in C. elegans, egl-2 is involved in chemosensory behavior, muscle contraction, and oviposition.	protein_coding_primary_transcript	0.892233	0.999705	0.182472	1.34687	4.3193	0.468673	1.79643	-1.21991	0.0176235	0.0176235
CBG06635b.1	WBGene00028880	Cbr-egl-2	Cbr-egl-2 is an ortholog of C. elegans egl-2; is predicted to have voltage-gated potassium channel activity; in C. elegans, egl-2 is involved in chemosensory behavior, muscle contraction, and oviposition.	protein_coding_primary_transcript	0.495932	0.999705	-0.469204	0.68909	5.08599	0.3727	0.446295	0.0285495	0.00958148	0.0285495
CBG06636a.1	WBGene00028881	Cbr-angl-1	Cbr-angl-1 is an ortholog of C. elegans angl-1; is predicted to encode a protein with the following domains: Endonuclease/exonuclease/phosphatase and Endonuclease/exonuclease/phosphatase superfamily.	protein_coding_primary_transcript	0.462937	0.999705	-0.117771	0.160446	5.66164	0.018548	0.0125926	0.0131504	0.0066041	0.0131504
CBG06636b.1	WBGene00028881	Cbr-angl-1	Cbr-angl-1 is an ortholog of C. elegans angl-1; is predicted to encode a protein with the following domains: Endonuclease/exonuclease/phosphatase and Endonuclease/exonuclease/phosphatase superfamily.	protein_coding_primary_transcript	0.384501	0.999705	-0.467969	0.538122	4.32855	0.236481	0.217227	0.0723481	0.0174924	0.0723481
CBG06637.1	WBGene00028882	CBG06637	CBG06637 is an ortholog of C. elegans W02H5.8; is predicted to have ATP binding activity and glycerone kinase activity.	protein_coding_primary_transcript	0.851445	0.999705	-0.04662	0.248939	3.78498	0.0544158	0.0284288	0.0335416	0.0297287	0.0335416
CBG06638.1	WBGene00028883	CBG06638	CBG06638 is an ortholog of C. elegans W02H5.2; is predicted to have actin binding activity.	protein_coding_primary_transcript	0.283919	0.999705	0.112673	0.105149	5.58543	0.00905955	0.00416517	0.00576739	0.00689112	0.00689112
CBG06639.1	WBGene00028884	Cbr-ndx-2	Cbr-ndx-2 is an ortholog of C. elegans ndx-2; is predicted to have hydrolase activity.	protein_coding_primary_transcript	0.354771	0.999705	-0.181778	0.196436	4.10632	0.0134513	0.0174399	-0.0145592	0.0211474	0.0211474
CBG06640.1	WBGene00028885	CBG06640	CBG06640 is an ortholog of C. elegans W02G9.4; is predicted to encode a protein with the following domains: CUB domain and Spermadhesin, CUB domain superfamily.	protein_coding_primary_transcript	0.48692	0.999705	0.0870083	0.125153	5.16368	0.00827349	0.00659403	0.00452481	0.00906922	0.00906922
CBG06641.1	WBGene00028886	CBG06641	CBG06641 is an ortholog of C. elegans W02G9.3; is predicted to have RNA binding activity.	protein_coding_primary_transcript	0.932154	0.999705	-0.00893442	0.104945	5.58857	0.00482286	0.00413461	0.00344911	0.0068788	0.0068788
CBG06643.1	WBGene00028888	CBG06643	CBG06643 is an ortholog of C. elegans Y45G12B.3; is predicted to have oxidoreductase activity.	protein_coding_primary_transcript	0.656258	0.999705	0.0353865	0.0795051	6.46156	0.00237396	0.00167987	9.21885e-06	0.00464119	0.00464119
CBG06644.1	WBGene00028889	CBG06644	CBG06644 is an ortholog of C. elegans Y45G12B.2; is predicted to encode a protein with the following domains: Zinc finger, RING-type, Zinc finger, RING/FYVE/PHD-type, and Zinc finger protein-like 1.	protein_coding_primary_transcript	0.938249	0.999705	-0.00610779	0.0788403	6.47478	0.00737029	0.00159734	0.0021186	0.00461845	0.00461845
CBG06645.1	WBGene00028890	Cbr-nuo-5	Cbr-nuo-5 is an ortholog of C. elegans nuo-5; is predicted to have electron transfer activity, iron-sulfur cluster binding activity, and oxidoreductase activity, acting on NAD(P)H.	protein_coding_primary_transcript	0.492136	0.999705	-0.0422336	0.061483	8.29874	0.00127383	0.000303565	0.000944805	0.00347659	0.00347659
CBG06655.1	WBGene00028900	Cbr-acr-23	Cbr-acr-23 is an ortholog of C. elegans acr-23; is predicted to have extracellular ligand-gated ion channel activity and transmembrane signaling receptor activity.	protein_coding_primary_transcript	0.785354	0.999705	-0.0289788	0.106403	5.55418	0.0109929	0.00430513	0.000243732	0.00701656	0.00701656
CBG06656.1	WBGene00028901	Cbr-srx-41	Cbr-srx-41 is an ortholog of C. elegans srx-41; is predicted to encode a protein with the following domain: 7TM GPCR, serpentine receptor class x (Srx).	protein_coding_primary_transcript	0.784923	0.999705	0.254287	0.931764	1.64419	0.287025	0.28215	0.12653	0.586034	0.586034
CBG06662.1	WBGene00028906	CBG06662	CBG06662 is an ortholog of C. elegans W08A12.3.	protein_coding_primary_transcript	0.446208	0.999705	0.071332	0.0936419	5.9287	0.00241151	0.00302451	-0.00202249	0.0057443	0.0057443
CBG06663a.1	WBGene00028907	Cbr-unc-132	Cbr-unc-132 is an ortholog of C. elegans unc-132; is predicted to encode a protein with the following domains: P-loop containing nucleoside triphosphate hydrolase, CYTH-like domain superfamily, and NadR/Ttd14, AAA domain.	protein_coding_primary_transcript	0.612815	0.999705	0.138364	0.273415	5.92819	0.0500723	0.00877533	0.0659805	0.00574578	0.0659805
CBG06664b.1	WBGene00028908	Cbr-lin-40	Cbr-lin-40 is an ortholog of C. elegans lin-40; is predicted to have chromatin binding activity, sequence-specific DNA binding activity, and zinc ion binding activity.	protein_coding_primary_transcript	0.852053	0.999705	0.0156079	0.0836882	7.41357	0.00449248	0.0012712	0.0057325	0.00362881	0.0057325
CBG06665.1	WBGene00028909	CBG06665	CBG06665 is an ortholog of C. elegans T27C4.1; is predicted to encode a protein with the following domain: Neurensin.	protein_coding_primary_transcript	0.256305	0.999705	0.0701135	0.0617648	7.94177	0.00277082	0.000357968	0.001868	0.00345693	0.00345693
CBG06668.1	WBGene00028912	Cbr-mtm-9	Cbr-mtm-9 is an ortholog of C. elegans mtm-9; is predicted to encode a protein with the following domains: Myotubularin-like phosphatase domain, PH-like domain superfamily, Protein-tyrosine phosphatase-like, and Myotubularin family; in C. elegans, mtm-9 is involved in pinocytosis and regulation of cell migration.	protein_coding_primary_transcript	0.616436	0.999705	-0.0508013	0.101418	5.68779	0.00409387	0.00377465	0.00124401	0.00651106	0.00651106
CBG06669.1	WBGene00028913	CBG06669	CBG06669 is an ortholog of C. elegans Y39H10A.6; is predicted to encode a protein with the following domains: WD40 repeat, WD40/YVTN repeat-like-containing domain superfamily, and WD40-repeat-containing domain superfamily.	protein_coding_primary_transcript	0.855666	0.999705	-0.0254375	0.139848	6.73298	0.0132225	0.00139007	0.0181674	0.00423404	0.0181674
CBG06671.1	WBGene00028915	Cbr-hlh-6	Cbr-hlh-6 is an ortholog of C. elegans hlh-6; is predicted to have DNA binding activity and protein dimerization activity; in C. elegans, hlh-6 is involved in several processes, including pharyngeal gland morphogenesis, pharynx development, and positive regulation of DNA-binding activity transcription factor activity.	protein_coding_primary_transcript	0.924321	0.999705	0.110856	1.167	1.17899	0.910735	0.270309	0.392581	1.09159	1.09159
CBG06673.1	WBGene00028916	CBG06673	CBG06673 is an ortholog of C. elegans C56A3.8; is predicted to encode a protein with the following domains: Phosphatidylinositol 3-/4-kinase, catalytic domain and Protein kinase-like domain superfamily.	protein_coding_primary_transcript	0.885468	0.999705	0.106596	0.740039	2.00993	0.0258625	0.194325	-0.167767	0.353333	0.353333
CBG06677.1	WBGene00028920	CBG06677	CBG06677 is an ortholog of C. elegans C56A3.6; is predicted to have calcium ion binding activity.	protein_coding_primary_transcript	0.793493	0.999705	0.022864	0.0873415	6.1307	0.00348562	0.00238255	-0.000101942	0.00524599	0.00524599
CBG06678.1	WBGene00028921	CBG06678	CBG06678 is an ortholog of C. elegans C56A3.5; is predicted to encode a protein with the following domain: Leucine-rich repeat domain superfamily.	protein_coding_primary_transcript	0.839918	0.999705	-0.0327728	0.162243	4.56256	0.00852003	0.0117966	0.00202562	0.0145262	0.0145262
CBG06679.1	WBGene00028922	CBG06679	CBG06679 is an ortholog of C. elegans C56A3.4; is predicted to encode a protein with the following domain: Zinc finger, RING/FYVE/PHD-type.	protein_coding_primary_transcript	0.268548	0.999705	-0.165195	0.149307	5.02205	0.0208241	0.00781573	0.0144767	0.010036	0.0144767
CBG06682a.1	WBGene00028923	Cbr-frpr-5	Cbr-frpr-5 is an ortholog of C. elegans frpr-5; is predicted to have G-protein coupled receptor activity.	protein_coding_primary_transcript	0.96221	0.999705	0.0364838	0.770013	3.68723	0.0445087	0.559276	-0.493471	0.0336441	0.0336441
CBG06684.1	WBGene00028925	CBG06684	CBG06684 is an ortholog of C. elegans R11G10.3; is predicted to encode a protein with the following domain: 7TM GPCR, serpentine receptor class e (Sre).	protein_coding_primary_transcript	0.968899	0.999705	-0.00974119	0.249844	3.6328	0.0146953	0.0263189	-0.0151875	0.0361029	0.0361029
CBG06688.1	WBGene00028929	Cbr-avr-15	Cbr-avr-15 is an ortholog of C. elegans avr-15; is predicted to have extracellular ligand-gated ion channel activity and transmembrane signaling receptor activity; in C. elegans, avr-15 is involved in action potential, locomotion involved in locomotory behavior, and regulation of pharyngeal pumping.	protein_coding_primary_transcript	0.54838	0.999705	-0.128931	0.214817	4.19821	0.0315486	0.0186335	0.0275126	0.0194907	0.0275126
CBG06690b.1	WBGene00028931	CBG06690	CBG06690 is an ortholog of C. elegans T10G3.3.	protein_coding_primary_transcript	0.483002	0.999705	0.114217	0.162822	5.35404	0.0418077	0.0185512	-0.00263681	0.00795976	0.00795976
CBG06691.1	WBGene00028932	CBG06691	CBG06691 is an ortholog of C. elegans T10G3.4; is predicted to encode a protein with the following domain: 7TM GPCR, serpentine receptor class e (Sre).	protein_coding_primary_transcript	0.945985	0.999705	0.0274139	0.404633	2.90136	0.0619221	0.0646506	0.02493	0.0990775	0.0990775
CBG06693.1	WBGene00028934	CBG06693	CBG06693 is an ortholog of C. elegans T10G3.8.	protein_coding_primary_transcript	0.383626	0.999705	-0.168537	0.193446	4.11161	0.00582599	0.0163761	-0.016165	0.0210453	0.0210453
CBG06695a.1	WBGene00028935	CBG06695	CBG06695 is an ortholog of C. elegans T10G3.1.	protein_coding_primary_transcript	0.599712	0.999705	0.149781	0.285398	4.24475	0.0542652	0.0627153	0.0177215	0.0187366	0.0187366
CBG06695b.1	WBGene00028935	CBG06695	CBG06695 is an ortholog of C. elegans T10G3.1.	protein_coding_primary_transcript	0.695642	0.999705	-0.139289	0.356047	4.3242	0.0833432	0.0658506	0.0609191	0.0175538	0.0609191
CBG06696.1	WBGene00028936	CBG06696	CBG06696 is an ortholog of C. elegans F25H9.7; is predicted to encode a protein with the following domain: ACN9.	protein_coding_primary_transcript	0.64166	0.999705	0.0477841	0.102678	5.63092	0.00600825	0.00382597	0.0049717	0.0067168	0.0067168
CBG06700.1	WBGene00028940	CBG06700	CBG06700 is an ortholog of C. elegans F25H9.2; is predicted to encode a protein with the following domains: BTB/POZ domain and SKP1/BTB/POZ domain superfamily.	protein_coding_primary_transcript	0.834744	0.999705	-0.0283064	0.135683	5.00237	0.00330786	0.00822725	-0.0072187	0.0101826	0.0101826
CBG06701.1	WBGene00028941	Cbr-lurp-2	Cbr-lurp-2 is an ortholog of C. elegans lurp-2.	protein_coding_primary_transcript	0.642851	0.999705	-0.516681	1.11422	1.36947	0.65913	0.392697	0.477746	0.848782	0.848782
CBG06702.1	WBGene00028942	CBG06702	CBG06702 is an ortholog of C. elegans F58F6.6, ZC196.8, and ZC196.9; is predicted to encode a protein with the following domain: Protein of unknown function DUF621.	protein_coding_primary_transcript	0.93656	0.999705	-0.0466745	0.586403	2.36006	0.0591764	0.12864	-0.0333953	0.215228	0.215228
CBG06703b.1	WBGene00028943	CBG06703	CBG06703 is an ortholog of C. elegans Y2H9A.4; is predicted to encode a protein with the following domain: Protein of unknown function DUF713.	protein_coding_primary_transcript	0.581708	0.999705	-0.221775	0.402575	5.88193	0.197169	0.0359936	0.126073	0.0058835	0.126073
CBG06706a.1	WBGene00028946	Cbr-mes-4	Cbr-mes-4 is an ortholog of C. elegans mes-4; is predicted to encode a protein with the following domains: SET domain and Post-SET domain; in C. elegans, mes-4 is involved in several processes, including germ-line sex determination, histone H3-K36 methylation, and regulation of gene expression.	protein_coding_primary_transcript	0.717267	0.999705	0.0346058	0.0955662	5.82613	0.00245413	0.0030783	0.000399433	0.00605459	0.00605459
CBG06707.1	WBGene00028947	Cbr-pck-3	Cbr-pck-3 is an ortholog of C. elegans pck-3; is predicted to have GTP binding activity and phosphoenolpyruvate carboxykinase activity.	protein_coding_primary_transcript	0.565596	0.999705	0.306522	0.5335	2.46484	0.114564	0.0993663	0.0357551	0.185256	0.185256
CBG06709.1	WBGene00028949	CBG06709	CBG06709 is an ortholog of C. elegans srd-17, srd-18, and srd-19; is predicted to encode a protein with the following domain: 7TM GPCR, serpentine receptor class d (Srd).	protein_coding_primary_transcript	0.526802	0.999705	-0.486596	0.768842	2.0541	0.310911	0.259024	0.179504	0.332093	0.332093
CBG06720.1	WBGene00028958	CBG06720	CBG06720 is an ortholog of C. elegans F53F1.3; is predicted to have oxidoreductase activity.	protein_coding_primary_transcript	0.451322	0.999705	0.17059	0.226483	4.22037	0.0573103	0.0161307	0.0351638	0.0191254	0.0351638
CBG06725a.1	WBGene00028961	Cbr-somi-1	Cbr-somi-1 is an ortholog of C. elegans somi-1.	protein_coding_primary_transcript	0.668351	0.999705	-0.0714733	0.166833	6.25678	0.018101	0.00651039	0.0213229	0.00499909	0.0213229
CBG06725b.1	WBGene00028961	Cbr-somi-1	Cbr-somi-1 is an ortholog of C. elegans somi-1.	protein_coding_primary_transcript	0.585808	0.999705	0.189446	0.347658	4.96283	0.0802164	0.110378	-0.0102886	0.0104875	0.0104875
CBG06725d.1	WBGene00028961	Cbr-somi-1	Cbr-somi-1 is an ortholog of C. elegans somi-1.	protein_coding_primary_transcript	0.933309	0.999705	-0.0692727	0.827809	2.62061	0.0403324	0.537126	-0.516559	0.148142	0.148142
CBG06726.1	WBGene00028962	Cbr-gcy-34	Cbr-gcy-34 is an ortholog of C. elegans gcy-34; is predicted to have guanylate cyclase activity and heme binding activity; in C. elegans, gcy-34 is involved in chemosensory behavior and sensory perception of bitter taste.	protein_coding_primary_transcript	0.279348	0.999705	0.186531	0.172429	4.40992	0.0106273	0.0133375	-0.00722514	0.0163942	0.0163942
CBG06727.1	WBGene00028963	Cbr-cpz-2	Cbr-cpz-2 is an ortholog of C. elegans cpz-2; is predicted to have cysteine-type peptidase activity.	protein_coding_primary_transcript	0.582424	0.999705	0.0433448	0.0788305	7.0212	0.0073006	0.000954215	0.00526003	0.00392105	0.00526003
CBG06729.1	WBGene00028965	Cbr-srx-125	Cbr-srx-125 is an ortholog of C. elegans srx-125; is predicted to encode a protein with the following domain: 7TM GPCR, serpentine receptor class x (Srx).	protein_coding_primary_transcript	0.985611	0.999705	0.0170808	0.947122	1.64958	0.238861	0.315302	0.0182425	0.581737	0.581737
CBG06740.1	WBGene00028972	CBG06740	CBG06740 is an ortholog of C. elegans nhr-141 and nhr-168; is predicted to have several functions, including regulation of cellular process, sequence-specific DNA binding activity, and zinc ion binding activity.	protein_coding_primary_transcript	0.394814	0.999705	0.403385	0.474057	2.65544	0.0741143	0.0838134	-0.0171656	0.140917	0.140917
CBG06743.1	WBGene00028975	Cbr-srh-18	Cbr-srh-18 is an ortholog of C. elegans srh-18; is predicted to encode a protein with the following domain: 7TM GPCR, serpentine receptor class h (Srh).	protein_coding_primary_transcript	0.861989	0.999705	-0.133952	0.770535	1.90811	0.182647	0.186397	-0.130029	0.407327	0.407327
CBG06744.1	WBGene00028976	CBG06744	CBG06744 is an ortholog of C. elegans col-161 and col-162; is predicted to be a structural constituent of cuticle.	protein_coding_primary_transcript	0.781101	0.999705	0.163456	0.588218	2.31552	0.12375	0.11665	0.0119656	0.22935	0.22935
CBG06745.1	WBGene00028977	CBG06745	CBG06745 is an ortholog of C. elegans C50B6.3.	protein_coding_primary_transcript	0.692699	0.999705	-0.0548694	0.138842	5.02652	0.0148728	0.00743661	0.0118404	0.0100032	0.0118404
CBG06751.1	WBGene00028978	CBG06751	CBG06751 is an ortholog of C. elegans C26E1.2.	protein_coding_primary_transcript	0.561799	0.999705	0.169253	0.29173	3.84485	0.076896	0.0242493	0.0608571	0.0276827	0.0608571
CBG06752a.1	WBGene00028979	Cbr-ceh-79	Cbr-ceh-79 is an ortholog of C. elegans ceh-79.	protein_coding_primary_transcript	0.919047	0.999705	-0.175187	1.7237	3.08005	3.45088	1.96089	1.01026	0.0768677	1.01026
CBG06760.1	WBGene00028984	Cbr-srg-25	Cbr-srg-25 is an ortholog of C. elegans srg-25; is predicted to have transmembrane signaling receptor activity.	protein_coding_primary_transcript	0.548245	0.999705	-0.378563	0.630526	2.34966	0.0714935	0.179115	-0.107816	0.218448	0.218448
CBG06763.1	WBGene00028987	CBG06763	CBG06763 is an ortholog of C. elegans C10G8.8; is predicted to encode a protein with the following domain: Protein of unknown function DUF4594.	protein_coding_primary_transcript	0.78378	0.999705	0.0197942	0.0721373	6.94589	0.00780995	0.00121048	0.00223702	0.00399331	0.00399331
CBG06764.1	WBGene00028988	Cbr-ceh-33	Cbr-ceh-33 is an ortholog of C. elegans ceh-33; is predicted to have DNA binding activity.	protein_coding_primary_transcript	0.490726	0.999705	0.582658	0.845467	1.89802	0.420183	0.301724	0.218043	0.413091	0.413091
CBG06765a.1	WBGene00028989	Cbr-ceh-34	Cbr-ceh-34 is an ortholog of C. elegans ceh-34; is predicted to have DNA binding activity; in C. elegans, ceh-34 is involved in mesodermal cell fate specification, positive regulation of apoptotic process involved in development, and regulation of transcription, DNA-templated.	protein_coding_primary_transcript	0.943451	0.999705	0.021073	0.297084	3.42992	0.0188748	0.0409565	-0.0140395	0.0473022	0.0473022
CBG06769a.1	WBGene00028992	Cbr-ncx-2	Cbr-ncx-2 is an ortholog of C. elegans ncx-2; is predicted to have calcium:sodium antiporter activity.	protein_coding_primary_transcript	0.983733	0.999705	0.00469735	0.230383	6.02819	0.00805327	0.0475979	-0.0344515	0.00547852	0.00547852
CBG06769b.1	WBGene00028992	Cbr-ncx-2	Cbr-ncx-2 is an ortholog of C. elegans ncx-2; is predicted to have calcium:sodium antiporter activity.	protein_coding_primary_transcript	0.273871	0.999705	0.191913	0.175392	6.58541	0.0323066	0.0202659	0.0104966	0.00443934	0.0104966
CBG06769c.1	WBGene00028992	Cbr-ncx-2	Cbr-ncx-2 is an ortholog of C. elegans ncx-2; is predicted to have calcium:sodium antiporter activity.	protein_coding_primary_transcript	0.380725	0.999705	-0.187611	0.214031	5.88735	0.0434901	0.0110568	0.0347526	0.00586721	0.0347526
CBG06769f.1	WBGene00028992	Cbr-ncx-2	Cbr-ncx-2 is an ortholog of C. elegans ncx-2; is predicted to have calcium:sodium antiporter activity.	protein_coding_primary_transcript	0.7885	0.999705	0.12141	0.452584	4.95256	0.0683368	0.194263	-0.107444	0.0105691	0.0105691
CBG06772.1	WBGene00028993	CBG06772	CBG06772 is an ortholog of C. elegans Y49G5A.1; is predicted to have serine-type endopeptidase inhibitor activity.	protein_coding_primary_transcript	0.738698	0.999705	0.221155	0.662978	2.17273	0.0975428	0.158613	-0.0370017	0.280927	0.280927
CBG06775.1	WBGene00028995	CBG06775	CBG06775 is an ortholog of C. elegans B0238.9; is predicted to encode a protein with the following domain: Headcase protein.	protein_coding_primary_transcript	0.718123	0.999705	0.239072	0.662309	2.18107	0.145779	0.161023	0.0561899	0.27763	0.27763
CBG06776a.1	WBGene00028996	Cbr-natc-2	Cbr-natc-2 is an ortholog of C. elegans natc-2; is predicted to encode a protein with the following domains: GNAT domain and Acyl-CoA N-acyltransferase; in C. elegans, natc-2 is involved in dauer larval development.	protein_coding_primary_transcript	0.549171	0.999705	0.0451206	0.0753263	6.92036	0.00894778	0.00165486	0.00194128	0.00401919	0.00401919
CBG06776b.1	WBGene00028996	Cbr-natc-2	Cbr-natc-2 is an ortholog of C. elegans natc-2; is predicted to encode a protein with the following domains: GNAT domain and Acyl-CoA N-acyltransferase; in C. elegans, natc-2 is involved in dauer larval development.	protein_coding_primary_transcript	0.955023	0.999705	0.0174595	0.309566	4.50625	0.0151274	0.0806374	-0.0647824	0.0151935	0.0151935
CBG06777.1	WBGene00028997	CBG06777	CBG06777 is an ortholog of C. elegans B0238.11; is predicted to encode a protein with the following domain: High mobility group box domain superfamily.	protein_coding_primary_transcript	0.940814	0.999705	0.00563648	0.0759153	6.67436	0.000517115	0.00145177	-0.00130602	0.00431136	0.00431136
CBG06782.1	WBGene00029001	CBG06782	CBG06782 is an ortholog of C. elegans B0238.7; is predicted to encode a protein with the following domains: Carboxylesterase, type B and Alpha/Beta hydrolase fold.	protein_coding_primary_transcript	0.699262	0.999705	-0.186092	0.481709	2.65535	0.0252056	0.0911086	-0.083898	0.140935	0.140935
CBG06792.1	WBGene00029008	Cbr-eat-4	Cbr-eat-4 is an ortholog of C. elegans eat-4; is predicted to encode a protein with the following domains: Major facilitator superfamily and MFS transporter superfamily; in C. elegans, eat-4 is involved in several processes, including adult locomotory behavior, glutamatergic synaptic transmission, and hyperosmotic response.	protein_coding_primary_transcript	0.93317	0.999705	-0.00860204	0.10258	5.82672	0.00606553	0.00446983	0.00491875	0.00605275	0.00605275
CBG06798.1	WBGene00029014	CBG06798	CBG06798 is an ortholog of C. elegans ZK512.2; is predicted to have ATP binding activity and nucleic acid binding activity.	protein_coding_primary_transcript	0.728664	0.999705	0.0413937	0.119323	6.19181	0.0113476	0.00221936	0.0120187	0.00512211	0.0120187
CBG06799.1	WBGene00029015	CBG06799	CBG06799 is an ortholog of C. elegans ZK512.11.	protein_coding_primary_transcript	0.726835	0.999705	0.0797592	0.228314	3.83866	0.0559582	0.0242451	0.00921889	0.0278824	0.0278824
CBG06800.1	WBGene00029016	CBG06800	CBG06800 is an ortholog of C. elegans ZK512.4; is predicted to have 7S RNA binding activity.	protein_coding_primary_transcript	0.280162	0.999705	-0.147179	0.136282	5.45949	0.0168176	0.00468302	0.0138898	0.00742948	0.0138898
CBG06803.1	WBGene00029019	Cbr-ptr-9	Cbr-ptr-9 is an ortholog of C. elegans ptr-9; is predicted to encode a protein with the following domain: Protein patched/dispatched; in C. elegans, ptr-9 is involved in molting cycle.	protein_coding_primary_transcript	0.582376	0.999705	-0.5537	1.00688	1.54839	0.177421	0.346301	-0.283584	0.6675	0.6675
CBG06804a.1	WBGene00029020	Cbr-dgk-3	Cbr-dgk-3 is an ortholog of C. elegans dgk-3; is predicted to have NAD+ kinase activity, calcium ion binding activity, and diacylglycerol kinase activity; in C. elegans, dgk-3 is involved in olfactory behavior, regulation of long-term neuronal synaptic plasticity, and thermotaxis.	protein_coding_primary_transcript	0.517687	0.999705	1.27887	1.97687	0.794939	2.7528	2.11985	-0.957852	1.78816	1.78816
CBG06804b.1	WBGene00029020	Cbr-dgk-3	Cbr-dgk-3 is an ortholog of C. elegans dgk-3; is predicted to have NAD+ kinase activity, calcium ion binding activity, and diacylglycerol kinase activity; in C. elegans, dgk-3 is involved in olfactory behavior, regulation of long-term neuronal synaptic plasticity, and thermotaxis.	protein_coding_primary_transcript	0.831043	0.999705	-0.269041	1.26094	2.34646	0.848156	1.37053	-0.924073	0.219448	0.219448
CBG06805.1	WBGene00029021	Cbr-ina-1	Cbr-ina-1 is an ortholog of C. elegans ina-1; is predicted to encode a protein with the following domains: Integrin alpha chain, FG-GAP repeat, Integrin alpha beta-propellor, Integrin alpha-2, Integrin alpha, N-terminal, and Integrin domain superfamily; in C. elegans, ina-1 is involved in several processes, including animal organ morphogenesis, body morphogenesis, and generation of neurons.	protein_coding_primary_transcript	0.41785	0.999705	0.0643468	0.0794251	6.49923	0.0128699	0.00173152	-0.000180109	0.00457683	0.00457683
CBG06811.1	WBGene00029024	Cbr-far-2	Cbr-far-2 is an ortholog of C. elegans far-2; is predicted to have lipid binding activity.	protein_coding_primary_transcript	0.632292	0.999705	0.0462742	0.0967063	5.82535	0.00554413	0.00329508	-0.00065281	0.00605701	0.00605701
CBG06812.1	WBGene00029025	Cbr-far-1	Cbr-far-1 is an ortholog of C. elegans far-1; is predicted to have lipid binding activity.	protein_coding_primary_transcript	0.812872	0.999705	0.0180083	0.0760732	10.1644	0.00133412	3.84513e-05	0.00165586	0.00574867	0.00574867
CBG06814.1	WBGene00029027	CBG06814	CBG06814 is an ortholog of C. elegans F02A9.1.	protein_coding_primary_transcript	0.620971	0.999705	-0.110502	0.223474	3.8785	0.0495826	0.0232995	-0.000963902	0.0266411	0.0266411
CBG06815.1	WBGene00029028	CBG06815	CBG06815 is an ortholog of C. elegans F02A9.7.	protein_coding_primary_transcript	0.474671	0.999705	-0.260758	0.364747	3.07366	0.063479	0.0554762	0.0259966	0.0775643	0.0775643
CBG06820.1	WBGene00029031	CBG06820	CBG06820 is an ortholog of C. elegans R107.2; is predicted to have ADP-dependent NAD(P)H-hydrate dehydratase activity.	protein_coding_primary_transcript	0.590535	0.999705	-0.066716	0.123993	5.09663	0.00726908	0.00586546	0.00283632	0.00950889	0.00950889
CBG06822.1	WBGene00029032	Cbr-ikke-1	Cbr-ikke-1 is an ortholog of C. elegans ikke-1; is predicted to have ATP binding activity and protein kinase activity.	protein_coding_primary_transcript	0.546651	0.999705	0.0649849	0.107808	7.13725	0.00857465	0.000907837	0.0107146	0.00382056	0.0107146
CBG06824.1	WBGene00029033	CBG06824	CBG06824 is an ortholog of C. elegans R107.5.	protein_coding_primary_transcript	0.628771	0.999705	-0.23449	0.485028	6.36471	0.152149	0.00210949	0.233142	0.00480751	0.233142
CBG06825.1	WBGene00029034	Cbr-gst-1	Cbr-gst-1 is an ortholog of C. elegans gst-1; is predicted to have glutathione transferase activity; in C. elegans, gst-1 is involved in several processes, including defense response to Gram-negative bacterium, innate immune response, and regulation of neuron death.	protein_coding_primary_transcript	0.901152	0.999705	-0.0127838	0.102923	7.66907	0.00974546	0.000511855	0.0100813	0.00351494	0.0100813
CBG06826.1	WBGene00029035	Cbr-lin-12.2	Cbr-lin-12.2 is an ortholog of C. elegans lin-12; is predicted to have calcium ion binding activity; in C. elegans, lin-12 is involved in several processes, including cell fate specification, cell-cell signaling involved in cell fate commitment, and nematode larval development.	protein_coding_primary_transcript	0.706923	0.999705	-0.144583	0.384539	3.30464	0.0700067	0.0917155	0.0150168	0.0561544	0.0561544
CBG06836.1	WBGene00029044	CBG06836	CBG06836 is an ortholog of C. elegans T26G10.4; is predicted to have cysteine-type peptidase activity.	protein_coding_primary_transcript	0.860379	0.999705	0.17564	0.998568	1.60063	0.473233	0.375298	-0.0584608	0.621841	0.621841
CBG06841.1	WBGene00029047	Cbr-rpap-2	Cbr-rpap-2 is an ortholog of C. elegans rpap-2; is predicted to encode a protein with the following domains: Rtr1/RPAP2 domain and Rtr1/RPAP2 domain superfamily.	protein_coding_primary_transcript	0.441143	0.999705	0.0851838	0.11059	5.48001	0.00258564	0.00489481	-0.00319834	0.00733539	0.00733539
CBG06842.1	WBGene00029048	Cbr-eif-3.D	Cbr-eif-3.D is an ortholog of C. elegans eif-3.D; is predicted to have translation initiation factor activity.	protein_coding_primary_transcript	0.811873	0.999705	-0.0233954	0.0982954	7.61675	0.00704499	0.000613401	0.00904858	0.00353346	0.00904858
CBG06843a.1	WBGene00029049	CBG06843	CBG06843 is an ortholog of C. elegans R08D7.4; is predicted to encode a protein with the following domains: Lysine methyltransferase and S-adenosyl-L-methionine-dependent methyltransferase.	protein_coding_primary_transcript	0.311996	0.999705	-0.982325	0.971595	3.80324	0.715818	0.91492	-0.0865873	0.0290768	0.0290768
CBG06844.1	WBGene00029050	CBG06844	CBG06844 is an ortholog of C. elegans R08D7.5; is predicted to encode a protein with the following domain: EF-hand domain pair.	protein_coding_primary_transcript	0.312187	0.999705	0.145137	0.143608	4.84675	0.0168045	0.00915011	0.000362146	0.0114731	0.0114731
CBG06846.1	WBGene00029051	CBG06846	CBG06846 is an ortholog of C. elegans Y105C5B.11; is predicted to encode a protein with the following domains: Zinc finger, RING-type and Zinc finger, RING/FYVE/PHD-type.	protein_coding_primary_transcript	0.751407	0.999705	-0.677675	2.13923	2.6331	3.32745	0.669934	3.90637	0.145509	3.90637
CBG06846.2	WBGene00029051	CBG06846	CBG06846 is an ortholog of C. elegans Y105C5B.11; is predicted to encode a protein with the following domains: Zinc finger, RING-type and Zinc finger, RING/FYVE/PHD-type.	protein_coding_primary_transcript	0.717684	0.999705	-0.716046	1.98046	3.11561	3.73818	0.661087	3.26112	0.0731073	3.26112
CBG06847.1	WBGene00029052	Cbr-pde-2	Cbr-pde-2 is an ortholog of C. elegans pde-2; is predicted to have 3',5'-cyclic-nucleotide phosphodiesterase activity; in C. elegans, pde-2 is involved in several processes, including chemosensory behavior, chemotaxis, and regulation of signal transduction.	protein_coding_primary_transcript	0.816608	0.999705	0.0161341	0.0695703	7.05874	0.00269582	0.000952848	0.00314601	0.00388718	0.00388718
CBG06848a.1	WBGene00029053	CBG06848	CBG06848 is an ortholog of C. elegans R08D7.7; is predicted to have phosphotransferase activity, alcohol group as acceptor.	protein_coding_primary_transcript	0.88985	0.999705	-0.0401397	0.289829	4.60621	0.00957221	0.06998	-0.0577108	0.0140207	0.0140207
CBG06849.1	WBGene00029054	Cbr-skat-1	Cbr-skat-1 is an ortholog of C. elegans skat-1; is predicted to encode a protein with the following domain: Amino acid transporter, transmembrane domain.	protein_coding_primary_transcript	0.599847	0.999705	0.0467312	0.0890761	6.58644	0.00771363	0.00144765	0.00648689	0.00443778	0.00648689
CBG06850.1	WBGene00029055	CBG06850	CBG06850 is an ortholog of C. elegans F59B2.3; is predicted to have N-acetylglucosamine-6-phosphate deacetylase activity.	protein_coding_primary_transcript	0.394132	0.999705	0.1006	0.118055	5.23665	0.0110762	0.00531464	0.00818989	0.0086223	0.0086223
CBG06851.1	WBGene00029056	Cbr-rpn-6.2	Cbr-rpn-6.2 is an ortholog of C. elegans rpn-6.2; is predicted to encode a protein with the following domains: Proteasome component (PCI) domain and Winged helix DNA-binding domain superfamily.	protein_coding_primary_transcript	0.730112	0.999705	0.252544	0.732061	1.955	0.135015	0.154358	0.0411684	0.381556	0.381556
CBG06853.1	WBGene00029058	Cbr-zif-1	Cbr-zif-1 is an ortholog of C. elegans zif-1; in C. elegans, zif-1 is involved in embryo development and ubiquitin-dependent protein catabolic process.	protein_coding_primary_transcript	0.699376	0.999705	-0.0866864	0.224482	3.86004	0.0227997	0.0231884	-0.0120177	0.0272036	0.0272036
CBG06860.1	WBGene00029061	Cbr-seb-2	Cbr-seb-2 is an ortholog of C. elegans seb-2; is predicted to have G-protein coupled receptor activity.	protein_coding_primary_transcript	0.547384	0.999705	0.112869	0.187588	4.23489	0.0209328	0.0162971	0.00327288	0.0188921	0.0188921
CBG06862.1	WBGene00029062	CBG06862	CBG06862 is an ortholog of C. elegans ZK643.5.	protein_coding_primary_transcript	0.589124	0.999705	0.0403222	0.0746561	6.76632	0.00210708	0.00138117	0.00157798	0.00419236	0.00419236
CBG06863.1	WBGene00029063	CBG06863	CBG06863 is an ortholog of C. elegans ZK643.2; is predicted to have dCMP deaminase activity and zinc ion binding activity.	protein_coding_primary_transcript	0.801501	0.999705	0.0460818	0.183297	4.32864	0.00795442	0.0161067	-0.012416	0.0174911	0.0174911
CBG06866.1	WBGene00029066	CBG06866	CBG06866 is predicted to encode a protein with the following domains: Cytochrome b5-like heme/steroid binding domain and Cytochrome b5-like heme/steroid binding domain superfamily.	protein_coding_primary_transcript	0.677596	0.999705	0.0561243	0.134997	4.93524	0.00489943	0.00751519	-0.00269064	0.010709	0.010709
CBG06869.1	WBGene00029068	CBG06869	CBG06869 is an ortholog of C. elegans F59B2.8.	protein_coding_primary_transcript	0.373615	0.999705	-0.174309	0.195913	4.21506	0.0293419	0.016783	0.0215991	0.0192117	0.0215991
CBG06870.1	WBGene00029069	CBG06870	CBG06870 is an ortholog of C. elegans F59B2.9.	protein_coding_primary_transcript	0.345029	0.999705	-0.152908	0.161932	4.58002	0.00635152	0.0118991	-0.010862	0.0143229	0.0143229
CBG06880.1	WBGene00029075	Cbr-lin-9	Cbr-lin-9 is an ortholog of C. elegans lin-9; is predicted to encode a protein with the following domains: Protein LIN-9/Protein ALWAYS EARLY and DIRP domain; in C. elegans, lin-9 is involved in several processes, including embryo development, male sex differentiation, and negative regulation of vulval development.	protein_coding_primary_transcript	0.541262	0.999705	-0.057033	0.0933581	5.93452	0.00519246	0.00298831	0.0037476	0.00572743	0.00572743
CBG06881a.1	WBGene00029076	Cbr-unc-32	Cbr-unc-32 is an ortholog of C. elegans unc-32; is predicted to have proton transmembrane transporter activity; in C. elegans, unc-32 is involved in several processes, including cholinergic synaptic transmission, defense response to Gram-positive bacterium, and embryo development.	protein_coding_primary_transcript	0.344437	0.999705	-0.0946119	0.100072	6.94695	0.0142461	0.00602222	-0.00265413	0.00399224	0.00399224
CBG06881b.1	WBGene00029076	Cbr-unc-32	Cbr-unc-32 is an ortholog of C. elegans unc-32; is predicted to have proton transmembrane transporter activity; in C. elegans, unc-32 is involved in several processes, including cholinergic synaptic transmission, defense response to Gram-positive bacterium, and embryo development.	protein_coding_primary_transcript	0.644959	0.999705	-0.0680678	0.147724	6.53983	0.0141589	0.00795937	0.013863	0.00451031	0.013863
CBG06881c.1	WBGene00029076	Cbr-unc-32	Cbr-unc-32 is an ortholog of C. elegans unc-32; is predicted to have proton transmembrane transporter activity; in C. elegans, unc-32 is involved in several processes, including cholinergic synaptic transmission, defense response to Gram-positive bacterium, and embryo development.	protein_coding_primary_transcript	0.600472	0.999705	-0.0670253	0.127979	6.88369	0.0116756	0.00513135	0.0112472	0.00405771	0.0112472
CBG06881d.1	WBGene00029076	Cbr-unc-32	Cbr-unc-32 is an ortholog of C. elegans unc-32; is predicted to have proton transmembrane transporter activity; in C. elegans, unc-32 is involved in several processes, including cholinergic synaptic transmission, defense response to Gram-positive bacterium, and embryo development.	protein_coding_primary_transcript	0.379058	0.999705	-0.0958111	0.108922	6.59968	0.0129589	0.00744603	-0.000644544	0.0044179	0.0044179
CBG06883.1	WBGene00029078	Cbr-trxr-2	Cbr-trxr-2 is an ortholog of C. elegans trxr-2; is predicted to have electron transfer activity, flavin adenine dinucleotide binding activity, and thioredoxin-disulfide reductase activity; in C. elegans, trxr-2 is involved in oxidation-reduction process.	protein_coding_primary_transcript	0.789445	0.999705	0.033736	0.126337	5.10133	0.00635469	0.00648399	-0.00147918	0.00947706	0.00947706
CBG06885.2	WBGene00029079	CBG06885	CBG06885 is an ortholog of C. elegans B0303.3; is predicted to have transferase activity, transferring acyl groups other than amino-acyl groups.	protein_coding_primary_transcript	0.50262	0.999705	-1.03256	1.54028	1.74893	1.68363	0.806019	1.56644	0.507698	1.56644
CBG06886.1	WBGene00029080	CBG06886	CBG06886 is an ortholog of C. elegans B0303.4; is predicted to encode a protein with the following domains: Ubiquitin domain and Ubiquitin-like domain superfamily.	protein_coding_primary_transcript	0.640032	0.999705	0.0465992	0.0996447	6.21899	0.0120934	0.00233024	0.00759882	0.00506971	0.00759882
CBG06887.1	WBGene00029081	CBG06887	CBG06887 is an ortholog of C. elegans B0303.7; is predicted to encode a protein with the following domains: SH3 domain, Endophilin-A, and SH3-like domain superfamily.	protein_coding_primary_transcript	0.724988	0.999705	0.0400116	0.113734	5.36481	0.00251334	0.00503344	-0.00434848	0.00790193	0.00790193
CBG06891.1	WBGene00029084	Cbr-pat-2	Cbr-pat-2 is an ortholog of C. elegans pat-2; is predicted to encode a protein with the following domains: Integrin alpha chain, FG-GAP repeat, Integrin alpha beta-propellor, Integrin alpha-2, Integrin alpha chain, C-terminal cytoplasmic region, conserved site, Integrin alpha, N-terminal, and Integrin domain superfamily; in C. elegans, pat-2 is involved in several processes, including mitochondrion organization, muscle cell cellular homeostasis, and positive regulation of cellular component organization.	protein_coding_primary_transcript	0.475198	0.999705	-0.145521	0.203798	7.26711	0.0359419	0.0063731	0.0351605	0.00372159	0.0351605
CBG06891.2	WBGene00029084	Cbr-pat-2	Cbr-pat-2 is an ortholog of C. elegans pat-2; is predicted to encode a protein with the following domains: Integrin alpha chain, FG-GAP repeat, Integrin alpha beta-propellor, Integrin alpha-2, Integrin alpha chain, C-terminal cytoplasmic region, conserved site, Integrin alpha, N-terminal, and Integrin domain superfamily; in C. elegans, pat-2 is involved in several processes, including mitochondrion organization, muscle cell cellular homeostasis, and positive regulation of cellular component organization.	protein_coding_primary_transcript	0.70894	0.999705	0.120145	0.321864	6.89388	0.0818895	0.0138072	0.0897889	0.00404684	0.0897889
CBG06892.1	WBGene00029085	Cbr-prx-19	Cbr-prx-19 is an ortholog of C. elegans prx-19; is predicted to encode a protein with the following domains: Pex19 protein and Pex19, C-terminal domain superfamily; in C. elegans, prx-19 is involved in nematode larval development.	protein_coding_primary_transcript	0.830022	0.999705	-0.0203457	0.0947751	6.69711	0.00556204	0.00144022	0.0075421	0.00428073	0.0075421
CBG06893.1	WBGene00029086	CBG06893	CBG06893 is an ortholog of C. elegans F54F2.7; is predicted to encode a protein with the following domains: Single hybrid motif and Simiate.	protein_coding_primary_transcript	0.440526	0.999705	0.110152	0.142813	7.29962	0.0153758	0.00133778	0.0190578	0.0036992	0.0190578
CBG06894.1	WBGene00029087	Cbr-zfp-1	Cbr-zfp-1 is an ortholog of C. elegans zfp-1; is predicted to encode a protein with the following domains: Zinc finger, PHD-type, Zinc finger, FYVE/PHD-type, and Zinc finger, RING/FYVE/PHD-type; in C. elegans, zfp-1 is involved in RNA interference.	protein_coding_primary_transcript	0.785792	0.999705	0.0857207	0.315406	5.67256	0.0611858	0.0168128	0.0826683	0.00656495	0.0826683
CBG06897.1	WBGene00029089	Cbr-ztf-1	Cbr-ztf-1 is an ortholog of C. elegans ztf-1; is predicted to have nucleic acid binding activity.	protein_coding_primary_transcript	0.94027	0.999705	-0.12654	1.68876	2.83884	3.14592	2.49606	0.355861	0.108336	0.355861
CBG06903.1	WBGene00029094	CBG06903	CBG06903 is an ortholog of C. elegans F44E2.3; is predicted to encode a protein with the following domain: Arginine and glutamate-rich protein 1.	protein_coding_primary_transcript	0.749852	0.999705	-0.0279738	0.0877378	6.11809	0.000709641	0.00242517	-0.00181321	0.00527276	0.00527276
CBG06906.1	WBGene00029097	CBG06906	CBG06906 is an ortholog of C. elegans F44E2.6; is predicted to have peptide-methionine (R)-S-oxide reductase activity.	protein_coding_primary_transcript	0.426006	0.999705	-0.140913	0.177017	4.04125	0.00809285	0.00884962	-0.00272009	0.0224853	0.0224853
CBG06907.1	WBGene00029098	CBG06907	CBG06907 is an ortholog of C. elegans F44E2.6; is predicted to have peptide-methionine (R)-S-oxide reductase activity.	protein_coding_primary_transcript	0.426006	0.999705	-0.140913	0.177017	4.04125	0.00809285	0.00884962	-0.00272009	0.0224853	0.0224853
CBG06908a.1	WBGene00029099	CBG06908	CBG06908 is an ortholog of C. elegans F44E2.7.	protein_coding_primary_transcript	0.634045	0.999705	0.0560984	0.117844	5.3393	0.00450664	0.00584746	-0.00110996	0.00803964	0.00803964
CBG06909.1	WBGene00029100	CBG06909	CBG06909 is an ortholog of C. elegans F44E2.8; is predicted to encode a protein with the following domains: NADAR, Like-Sm (LSM) domain containing protein, LSm4/SmD1/SmD3, and YbiA-like superfamily.	protein_coding_primary_transcript	0.826731	0.999705	0.0203738	0.093075	5.9007	0.00266139	0.00283578	-0.00142387	0.00582719	0.00582719
CBG06911.1	WBGene00029101	CBG06911	CBG06911 is an ortholog of C. elegans K02D10.4.	protein_coding_primary_transcript	0.858355	0.999705	-0.0255518	0.143173	4.87501	0.00704094	0.00927879	-0.00638295	0.0112197	0.0112197
CBG06913.1	WBGene00029103	CBG06913	CBG06913 is an ortholog of C. elegans K02D10.1; is predicted to encode a protein with the following domains: Dimeric alpha-beta barrel and NIPSNAP.	protein_coding_primary_transcript	0.696204	0.999705	-0.0262763	0.0672976	7.28088	0.000203409	0.000816983	-0.000708977	0.00371198	0.00371198
CBG06914.1	WBGene00029104	Cbr-mtss-1	Cbr-mtss-1 is an ortholog of C. elegans mtss-1; is predicted to have single-stranded DNA binding activity.	protein_coding_primary_transcript	0.296235	0.999705	-0.110391	0.105684	6.42579	0.0134755	0.00163961	0.00952949	0.00470251	0.00952949
CBG06915.1	WBGene00029105	Cbr-mig-22	Cbr-mig-22 is an ortholog of C. elegans mig-22; is predicted to have acetylgalactosaminyltransferase activity.	protein_coding_primary_transcript	0.577559	0.999705	0.777954	1.3968	3.17721	0.275202	1.88401	-1.72517	0.0670476	0.0670476
CBG06915.3	WBGene00029105	Cbr-mig-22	Cbr-mig-22 is an ortholog of C. elegans mig-22; is predicted to have acetylgalactosaminyltransferase activity.	protein_coding_primary_transcript	0.978123	0.999705	0.00555846	0.202703	6.8877	0.0252129	0.00386947	0.0372189	0.00405342	0.0372189
CBG06916.1	WBGene00029106	Cbr-aak-1	Cbr-aak-1 is an ortholog of C. elegans aak-1; is predicted to have ATP binding activity and protein kinase activity; in C. elegans, aak-1 is involved in negative regulation of cell proliferation.	protein_coding_primary_transcript	0.416279	0.999705	-0.103448	0.127259	5.08019	0.0155355	0.00657332	-0.00128531	0.00962142	0.00962142
CBG06920.1	WBGene00029108	CBG06920	CBG06920 is an ortholog of C. elegans T05H4.15 and Y45G5AM.3; is predicted to encode a protein with the following domain: F-box associated domain, type 2.	protein_coding_primary_transcript	0.527086	0.999705	0.0621711	0.0983004	5.75827	0.00228104	0.00339119	-0.0029856	0.00627178	0.00627178
CBG06921.1	WBGene00029109	CBG06921	CBG06921 is an ortholog of C. elegans T05H4.15 and Y45G5AM.3.	protein_coding_primary_transcript	0.678789	0.999705	0.0859038	0.207439	4.84005	0.0299483	0.00883267	0.0341981	0.0115346	0.0341981
CBG06922.1	WBGene00029110	Cbr-sma-2	Cbr-sma-2 is an ortholog of C. elegans sma-2; is predicted to encode a protein with the following domains: SMAD domain, Dwarfin-type, MAD homology 1, Dwarfin-type, SMAD/FHA domain superfamily, Dwarfin, SMAD-like domain superfamily, and SMAD MH1 domain superfamily; in C. elegans, sma-2 is involved in several processes, including nematode male tail tip morphogenesis, pharynx development, and positive regulation of cell growth.	protein_coding_primary_transcript	0.564779	0.999705	-0.0748528	0.130008	5.06785	0.00530619	0.00719473	-0.00180173	0.00970722	0.00970722
CBG06923.1	WBGene00029111	CBG06923	CBG06923 is an ortholog of C. elegans T20B12.4.	protein_coding_primary_transcript	0.286093	0.999705	-0.174768	0.163835	4.53093	0.0145664	0.0119432	-0.00406296	0.0148986	0.0148986
CBG06924a.1	WBGene00029112	CBG06924	CBG06924 is an ortholog of C. elegans T20B12.4.	protein_coding_primary_transcript	0.943171	0.999705	0.125914	1.76633	1.43168	2.76176	1.51654	1.60339	0.781096	1.60339
CBG06924b.1	WBGene00029112	CBG06924	CBG06924 is an ortholog of C. elegans T20B12.4.	protein_coding_primary_transcript	0.71883	0.999705	-0.382749	1.06313	3.14841	0.0790227	1.06042	-0.981034	0.0698111	0.0698111
CBG06924c.2	WBGene00029112	CBG06924	CBG06924 is an ortholog of C. elegans T20B12.4.	protein_coding_primary_transcript	0.829172	0.999705	-0.280199	1.29864	2.00369	0.529106	1.33004	-0.714879	0.356436	0.356436
CBG06925.1	WBGene00029113	Cbr-tomm-70	Cbr-tomm-70 is an ortholog of C. elegans tomm-70; is predicted to encode a protein with the following domains: Tetratricopeptide-like helical domain superfamily and Tetratricopeptide repeat.	protein_coding_primary_transcript	0.784913	0.999705	0.0217875	0.0798303	6.9337	0.00437494	0.00106719	0.00530569	0.00400558	0.00530569
CBG06926.1	WBGene00029114	Cbr-ugtp-1	Cbr-ugtp-1 is an ortholog of C. elegans ugtp-1; is predicted to have pyrimidine nucleotide-sugar transmembrane transporter activity.	protein_coding_primary_transcript	0.424554	0.999705	-0.0963286	0.12063	5.23752	0.00525361	0.0059345	-0.000369602	0.00861713	0.00861713
CBG06927a.1	WBGene00029115	CBG06927	CBG06927 is an ortholog of C. elegans ZK370.6; is predicted to encode a protein with the following domain: Domain of unknown function DUF19.	protein_coding_primary_transcript	0.80701	0.999705	-0.0518095	0.212086	3.94469	0.0124773	0.0201905	-0.000339156	0.0247902	0.0247902
CBG06929a.1	WBGene00029117	Cbr-pdhk-2	Cbr-pdhk-2 is an ortholog of C. elegans pdhk-2; is predicted to have protein kinase activity.	protein_coding_primary_transcript	0.828542	0.999705	-0.0319538	0.147544	6.40335	0.0165859	0.00268676	0.0190824	0.00474097	0.0190824
CBG06929b.1	WBGene00029117	Cbr-pdhk-2	Cbr-pdhk-2 is an ortholog of C. elegans pdhk-2; is predicted to have protein kinase activity.	protein_coding_primary_transcript	0.330922	0.999705	0.686206	0.705785	3.60008	0.247203	0.460449	-0.395128	0.0376833	0.0376833
CBG06931.1	WBGene00029118	CBG06931	CBG06931 is an ortholog of C. elegans ZK370.4; is predicted to encode a protein with the following domains: Cyclic nucleotide-binding domain, Patatin-like phospholipase domain, RmlC-like jelly roll fold, Acyl transferase/acyl hydrolase/lysophospholipase, and Cyclic nucleotide-binding-like.	protein_coding_primary_transcript	0.395406	0.999705	0.175041	0.205966	7.18201	0.0434518	0.000883865	0.041538	0.00378493	0.041538
CBG06934.1	WBGene00029119	CBG06934	CBG06934 is an ortholog of C. elegans ZK507.1; is predicted to have ATP binding activity and protein kinase activity.	protein_coding_primary_transcript	0.509148	0.999705	-0.31188	0.472428	2.67611	0.0572474	0.0863911	-0.055111	0.136797	0.136797
CBG06935.1	WBGene00029120	Cbr-dos-1	Cbr-dos-1 is an ortholog of C. elegans dos-1.	protein_coding_primary_transcript	0.320323	0.999705	0.248006	0.249555	3.66546	0.0294146	0.0276747	-0.0129657	0.0346029	0.0346029
CBG06936.1	WBGene00029121	Cbr-cya-1	Cbr-cya-1 is an ortholog of C. elegans cya-1; is predicted to encode a protein with the following domains: Cyclin, C-terminal domain, Cyclin, N-terminal, Cyclin-like, Cyclin-like superfamily, and Cyclin; in C. elegans, cya-1 is involved in meiotic cell cycle.	protein_coding_primary_transcript	0.571782	0.999705	0.0456517	0.0807382	6.41822	0.00339104	0.00180317	0.00174189	0.00471548	0.00471548
CBG06937a.1	WBGene00029122	CBG06937	CBG06937 is an ortholog of C. elegans ZK512.1.	protein_coding_primary_transcript	0.697375	0.999705	0.0371321	0.095488	5.89432	0.0197366	0.00327167	0.00425435	0.00584628	0.00584628
CBG06937b.1	WBGene00029122	CBG06937	CBG06937 is an ortholog of C. elegans ZK512.1.	protein_coding_primary_transcript	0.982948	0.999705	0.0459832	2.1515	0.828059	2.77788	0.988373	3.6406	1.7149	3.6406
CBG06939.1	WBGene00029124	Cbr-ced-11	Cbr-ced-11 is an ortholog of C. elegans ced-11; is predicted to have hydrolase activity; in C. elegans, ced-11 is involved in apoptotic process.	protein_coding_primary_transcript	0.614132	0.999705	0.086677	0.171916	5.47724	0.033296	0.00445708	0.0250979	0.00734794	0.0250979
CBG06940a.1	WBGene00029125	Cbr-sec-16	Cbr-sec-16 is an ortholog of C. elegans sec-16; is predicted to encode a protein with the following domains: Ancestral coatomer element 1, Sec16/Sec31 and Sec16, central conserved domain; in C. elegans, sec-16 is involved in ER to Golgi vesicle-mediated transport and protein localization to endoplasmic reticulum exit site.	protein_coding_primary_transcript	0.317012	0.999705	0.281606	0.281433	6.41806	0.0649942	0.0530457	0.0261586	0.00471575	0.0261586
CBG06940b.1	WBGene00029125	Cbr-sec-16	Cbr-sec-16 is an ortholog of C. elegans sec-16; is predicted to encode a protein with the following domains: Ancestral coatomer element 1, Sec16/Sec31 and Sec16, central conserved domain; in C. elegans, sec-16 is involved in ER to Golgi vesicle-mediated transport and protein localization to endoplasmic reticulum exit site.	protein_coding_primary_transcript	0.537404	0.999705	-0.0982732	0.159342	6.96905	0.00621481	0.0214195	-0.0148696	0.00397044	0.00397044
CBG06941.1	WBGene00029126	CBG06941	CBG06941 is an ortholog of C. elegans ZK512.10.	protein_coding_primary_transcript	0.866824	0.999705	-0.162775	0.970666	1.60234	0.129048	0.32179	-0.176271	0.620402	0.620402
CBG06944.1	WBGene00029129	CBG06944	CBG06944 is an ortholog of C. elegans ZC84.1; is predicted to have serine-type endopeptidase inhibitor activity.	protein_coding_primary_transcript	0.303871	0.999705	-0.857887	0.834384	2.66817	1.17008	0.161294	0.534902	0.138364	0.534902
CBG06945.1	WBGene00029130	CBG06945	CBG06945 is an ortholog of C. elegans ZC84.6; is predicted to have serine-type endopeptidase inhibitor activity.	protein_coding_primary_transcript	0.804604	0.999705	0.132796	0.536781	2.4392	0.14557	0.0959443	-0.0378323	0.19219	0.19219
CBG06946.1	WBGene00029131	CBG06946	CBG06946 is an ortholog of C. elegans ZC84.7.	protein_coding_primary_transcript	0.710905	0.999705	-0.301071	0.812298	1.96614	0.293983	0.284167	0.163947	0.375661	0.375661
CBG06947.1	WBGene00029132	Cbr-cls-3	Cbr-cls-3 is an ortholog of C. elegans cls-3; is predicted to encode a protein with the following domains: Armadillo-like helical, Armadillo-type fold, CLASP N-terminal domain, and TOG domain; in C. elegans, cls-3 is involved in astral microtubule organization and establishment of mitotic spindle localization.	protein_coding_primary_transcript	0.3854	0.999705	0.0930286	0.107177	5.58367	0.0096903	0.00458888	-0.00384414	0.00689807	0.00689807
CBG06949.1	WBGene00029133	Cbr-tax-4	Cbr-tax-4 is an ortholog of C. elegans tax-4; is predicted to have voltage-gated potassium channel activity; in C. elegans, tax-4 is involved in several processes, including G-protein coupled receptor signaling pathway coupled to cGMP nucleotide second messenger, aerotaxis, and generation of neurons.	protein_coding_primary_transcript	0.612653	0.999705	0.0973468	0.192275	4.17447	0.00468305	0.0170736	-0.0127863	0.0198959	0.0198959
CBG06951.1	WBGene00029134	Cbr-lin-12.1	Cbr-lin-12.1 is an ortholog of C. elegans lin-12; is predicted to have calcium ion binding activity; in C. elegans, lin-12 is involved in several processes, including cell fate specification, cell-cell signaling involved in cell fate commitment, and nematode larval development.	protein_coding_primary_transcript	0.372251	0.999705	0.122762	0.137584	4.94962	0.0149363	0.00833677	0.00602836	0.0105926	0.0105926
CBG06954.1	WBGene00029137	Cbr-dmsr-4	Cbr-dmsr-4 is an ortholog of C. elegans dmsr-4; is predicted to have G-protein coupled peptide receptor activity.	protein_coding_primary_transcript	0.880174	0.999705	0.0648114	0.429931	2.82375	0.0485607	0.0741396	0.00452189	0.110701	0.110701
CBG06959.1	WBGene00029140	Cbr-eif-3.L	Cbr-eif-3.L is an ortholog of C. elegans eif-3.L; is predicted to have translation initiation factor activity.	protein_coding_primary_transcript	0.878723	0.999705	0.0113517	0.0743944	7.51521	0.00466349	0.000589682	0.00494484	0.00357639	0.00494484
CBG06960a.1	WBGene00029141	CBG06960	CBG06960 is an ortholog of C. elegans npl-4.1 and npl-4.2; is predicted to encode a protein with the following domains: Zinc finger, RanBP2-type, NPL4, zinc-binding putative, Nuclear pore localisation protein NPL4, C-terminal, Nuclear protein localization protein 4, and Zinc finger, RanBP2-type superfamily; in C. elegans, npl-4.1 is involved in positive regulation of protein localization to nucleus.	protein_coding_primary_transcript	0.640183	0.999705	-0.0356672	0.0763028	6.63655	0.00189412	0.00145799	0.00101082	0.00436413	0.00436413
CBG06960b.1	WBGene00029141	CBG06960	CBG06960 is an ortholog of C. elegans npl-4.1 and npl-4.2; is predicted to encode a protein with the following domains: Zinc finger, RanBP2-type, NPL4, zinc-binding putative, Nuclear pore localisation protein NPL4, C-terminal, Nuclear protein localization protein 4, and Zinc finger, RanBP2-type superfamily; in C. elegans, npl-4.1 is involved in positive regulation of protein localization to nucleus.	protein_coding_primary_transcript	0.268553	0.999705	-1.70617	1.54209	0.900431	3.06416	0.813714	1.12956	1.56434	1.56434
CBG06962.1	WBGene00029143	CBG06962	CBG06962 is an ortholog of C. elegans C03H5.5; is predicted to have translation initiation factor activity.	protein_coding_primary_transcript	0.354904	0.999705	0.141023	0.152437	5.48077	0.0188608	0.00904116	0.0141959	0.00733196	0.0141959
CBG06964.1	WBGene00029144	CBG06964	CBG06964 is an ortholog of C. elegans C03H5.3.	protein_coding_primary_transcript	0.543448	0.999705	0.0511658	0.0842088	6.22127	0.00480673	0.00202575	0.00480313	0.00506537	0.00506537
CBG06965.1	WBGene00029145	Cbr-nstp-4	Cbr-nstp-4 is an ortholog of C. elegans nstp-4; is predicted to have pyrimidine nucleotide-sugar transmembrane transporter activity.	protein_coding_primary_transcript	0.802433	0.999705	-0.0205266	0.082041	6.35641	0.00493166	0.00190884	-0.000320116	0.00482188	0.00482188
CBG06966a.1	WBGene00029146	Cbr-chs-2	Cbr-chs-2 is an ortholog of C. elegans chs-2; is predicted to have transferase activity, transferring hexosyl groups; in C. elegans, chs-2 is involved in chitin biosynthetic process and positive regulation of nematode larval development.	protein_coding_primary_transcript	0.754765	0.999705	-0.141239	0.452162	5.30142	0.0305106	0.196201	-0.155621	0.00824904	0.00824904
CBG06966b.1	WBGene00029146	Cbr-chs-2	Cbr-chs-2 is an ortholog of C. elegans chs-2; is predicted to have transferase activity, transferring hexosyl groups; in C. elegans, chs-2 is involved in chitin biosynthetic process and positive regulation of nematode larval development.	protein_coding_primary_transcript	0.968849	0.999705	-0.0676594	1.73255	3.20297	3.81756	0.876194	2.12554	0.0646735	2.12554
CBG06969a.1	WBGene00029149	CBG06969	CBG06969 is an ortholog of C. elegans T01D1.8.	protein_coding_primary_transcript	0.71038	0.999705	0.156806	0.422265	3.70309	0.101208	0.145342	-0.0838371	0.0329653	0.0329653
CBG06972.1	WBGene00029152	Cbr-etr-1	Cbr-etr-1 is an ortholog of C. elegans etr-1; is predicted to have nucleic acid binding activity; in C. elegans, etr-1 is involved in determination of adult lifespan.	protein_coding_primary_transcript	0.562644	0.999705	0.0387547	0.0669433	7.26907	0.00179496	0.000761192	0.00125992	0.00372021	0.00372021
CBG06974.1	WBGene00029153	Cbr-mrpl-28	Cbr-mrpl-28 is an ortholog of C. elegans mrpl-28; is predicted to be a structural constituent of ribosome.	protein_coding_primary_transcript	0.565059	0.999705	-0.0550616	0.095702	5.84874	0.00257655	0.00317432	-0.000577571	0.00598456	0.00598456
CBG06978.1	WBGene00029157	Cbr-cwn-1	Cbr-cwn-1 is an ortholog of C. elegans cwn-1; is predicted to have signaling receptor binding activity; in C. elegans, cwn-1 is involved in several processes, including cell fate specification, generation of neurons, and neuroblast migration.	protein_coding_primary_transcript	0.59209	0.999705	-0.0437425	0.0816382	6.32536	0.00162449	0.00178872	-0.00159273	0.00487607	0.00487607
CBG06982.1	WBGene00029160	CBG06982	CBG06982 is an ortholog of C. elegans K10B4.3; is predicted to encode a protein with the following domains: Pleckstrin homology domain, PH-like domain superfamily, and Armadillo-type fold.	protein_coding_primary_transcript	0.933528	0.999705	-0.00842976	0.101068	5.70068	0.00308364	0.0037486	-0.00228179	0.00646609	0.00646609
CBG06984.1	WBGene00029162	CBG06984	CBG06984 is an ortholog of C. elegans C50D2.2; is predicted to have transmembrane transporter activity.	protein_coding_primary_transcript	0.869709	0.999705	0.0184243	0.112324	5.38372	0.00188895	0.00481448	-0.003056	0.00780213	0.00780213
CBG06986.1	WBGene00029164	Cbr-col-68	Cbr-col-68 is an ortholog of C. elegans col-68; is predicted to be a structural constituent of cuticle.	protein_coding_primary_transcript	0.757758	0.999705	-0.118891	0.385477	3.0185	0.0774422	0.0647278	0.0394117	0.0838647	0.0838647
CBG06987.1	WBGene00029165	CBG06987	CBG06987 is an ortholog of C. elegans C50D2.5; is predicted to have nucleic acid binding activity.	protein_coding_primary_transcript	0.546764	0.999705	-0.0709917	0.117806	5.30827	0.00281802	0.00566754	-0.00474306	0.00821069	0.00821069
CBG06988.1	WBGene00029166	CBG06988	CBG06988 is an ortholog of C. elegans C50D2.8; is predicted to have mRNA binding activity.	protein_coding_primary_transcript	0.562492	0.999705	0.0518412	0.0895135	6.11559	0.00925341	0.00246658	0.0055461	0.00527814	0.0055461
CBG06989.1	WBGene00029167	CBG06989	CBG06989 is an ortholog of C. elegans C50D2.7; is predicted to have phosphotransferase activity, alcohol group as acceptor.	protein_coding_primary_transcript	0.647729	0.999705	0.0367153	0.080354	6.42006	0.00296968	0.00174444	-9.63761e-05	0.00471232	0.00471232
CBG06990a.1	WBGene00029168	CBG06990	CBG06990 is an ortholog of C. elegans C50D2.6; is predicted to encode a protein with the following domain: Chondroitin proteoglycan 4.	protein_coding_primary_transcript	0.933926	0.999705	-0.152964	1.84504	1.38322	2.60163	0.577316	2.82686	0.833365	2.82686
CBG06990b.1	WBGene00029168	CBG06990	CBG06990 is an ortholog of C. elegans C50D2.6; is predicted to encode a protein with the following domain: Chondroitin proteoglycan 4.	protein_coding_primary_transcript	0.519677	0.999705	0.184546	0.286633	3.70686	0.0698124	0.0493519	-0.00636993	0.0328064	0.0328064
CBG06992a.1	WBGene00029169	CBG06992	CBG06992 is an ortholog of C. elegans C23H3.9; is predicted to encode a protein with the following domains: Metallo-beta-lactamase, Ribonuclease Z/Hydroxyacylglutathione hydrolase-like, and Metallo-beta-lactamase domain-containing protein.	protein_coding_primary_transcript	0.878734	0.999705	-0.0766683	0.502498	4.57559	0.156057	0.238129	-0.19696	0.0143743	0.0143743
CBG06992b.2	WBGene00029169	CBG06992	CBG06992 is an ortholog of C. elegans C23H3.9; is predicted to encode a protein with the following domains: Metallo-beta-lactamase, Ribonuclease Z/Hydroxyacylglutathione hydrolase-like, and Metallo-beta-lactamase domain-containing protein.	protein_coding_primary_transcript	0.81486	0.999705	0.360881	1.54117	3.35968	0.81613	2.32313	-1.03672	0.0520583	0.0520583
CBG06994.1	WBGene00029171	Cbr-egl-26	Cbr-egl-26 is an ortholog of C. elegans egl-26; is predicted to encode a protein with the following domain: LRAT-like domain; in C. elegans, egl-26 is involved in several processes, including cell morphogenesis, embryo development, and oviposition.	protein_coding_primary_transcript	0.29732	0.999705	-0.195033	0.187136	5.70454	0.0476519	0.00319738	0.0318224	0.00645274	0.0318224
CBG06998.1	WBGene00029173	Cbr-ascc-1	Cbr-ascc-1 is an ortholog of C. elegans ascc-1; is predicted to have RNA binding activity.	protein_coding_primary_transcript	0.570206	0.999705	-0.0719117	0.126661	5.30222	0.0116908	0.00597397	0.0100691	0.00824453	0.0100691
CBG07000.1	WBGene00029175	Cbr-tre-5	Cbr-tre-5 is an ortholog of C. elegans tre-5; is predicted to have alpha,alpha-trehalase activity.	protein_coding_primary_transcript	0.684624	0.999705	-0.0739687	0.182117	4.25688	0.0841051	0.0146185	-0.0113298	0.018548	0.018548
CBG07001.1	WBGene00029176	CBG07001	CBG07001 is an ortholog of C. elegans C23H3.5; is predicted to encode a protein with the following domain: Domain of unknown function DUF4477.	protein_coding_primary_transcript	0.912636	0.999705	0.0150465	0.137144	4.89632	0.0152385	0.0077738	0.0107537	0.0110346	0.0110346
CBG07002.1	WBGene00029177	Cbr-rpoa-49	Cbr-rpoa-49 is an ortholog of C. elegans rpoa-49; is predicted to have DNA binding activity and DNA-directed 5'-3' RNA polymerase activity.	protein_coding_primary_transcript	0.256235	0.999705	-0.236755	0.208533	5.54416	0.037397	0.00491458	0.0385715	0.00705781	0.0385715
CBG07003.1	WBGene00029178	Cbr-nfyc-1	Cbr-nfyc-1 is an ortholog of C. elegans nfyc-1; is predicted to have DNA-binding activity transcription factor activity and protein heterodimerization activity.	protein_coding_primary_transcript	0.722387	0.999705	0.0484831	0.136468	4.90685	0.00519147	0.00767874	-0.000126286	0.0109449	0.0109449
CBG07006.1	WBGene00029181	CBG07006	CBG07006 is an ortholog of C. elegans F23F1.7; is predicted to encode a protein with the following domain: Saposin-like.	protein_coding_primary_transcript	0.267216	0.999705	0.30906	0.278559	3.47028	0.0853792	0.0328048	-0.0186453	0.0447904	0.0447904
CBG07007.1	WBGene00029182	CBG07007	CBG07007 is an ortholog of C. elegans F23F1.6; is predicted to have transmembrane transporter activity.	protein_coding_primary_transcript	0.537471	0.999705	-0.31953	0.518177	2.55286	0.108012	0.105232	-0.040024	0.163275	0.163275
CBG07011.1	WBGene00029186	CBG07011	CBG07011 is an ortholog of C. elegans F23F1.5; is predicted to encode a protein with the following domains: Snurportin-1 and Snurportin-1, N-terminal.	protein_coding_primary_transcript	0.33358	0.999705	0.129736	0.134173	5.18423	0.0254716	0.00906218	-0.00472537	0.00894028	0.00894028
CBG07012.1	WBGene00029187	CBG07012	CBG07012 is an ortholog of C. elegans F23F1.4; is predicted to encode a protein with the following domain: GM2-AP, lipid-recognition domain superfamily.	protein_coding_primary_transcript	0.342869	0.999705	-0.0806753	0.0850547	6.23666	0.0372152	0.00219791	-0.00156003	0.00503638	0.00503638
CBG07016.1	WBGene00029191	Cbr-djr-1.1	Cbr-djr-1.1 is an ortholog of C. elegans djr-1.1; is predicted to encode a protein with the following domains: DJ-1/PfpI, Protein/nucleic acid deglycase DJ-1, and Class I glutamine amidotransferase-like; in C. elegans, djr-1.1 is involved in several processes, including carboxylic acid metabolic process, cellular response to aldehyde, and glyoxal metabolic process.	protein_coding_primary_transcript	0.612473	0.999705	0.0475443	0.0938596	5.88005	0.00314186	0.00292044	0.000674272	0.00588919	0.00588919
CBG07017.1	WBGene00029192	Cbr-mrpl-41	Cbr-mrpl-41 is an ortholog of C. elegans mrpl-41; is predicted to encode a protein with the following domain: Ribosomal protein L27/L41, mitochondrial.	protein_coding_primary_transcript	0.441468	0.999705	-0.0801217	0.104092	5.6262	0.00512567	0.00410075	0.00168616	0.00673448	0.00673448
CBG07018.1	WBGene00029193	Cbr-misc-1	Cbr-misc-1 is an ortholog of C. elegans misc-1; is predicted to encode a protein with the following domains: Mitochondrial substrate/solute carrier and Mitochondrial carrier domain superfamily.	protein_coding_primary_transcript	0.428806	0.999705	0.0588566	0.0743855	6.68892	0.00187142	0.00124155	-0.00107407	0.00429166	0.00429166
CBG07020a.1	WBGene00029195	CBG07020	CBG07020 is an ortholog of C. elegans B0432.9; is predicted to encode a protein with the following domains: Metallo-beta-lactamase, Ribonuclease Z/Hydroxyacylglutathione hydrolase-like, and Metallo-beta-lactamase domain-containing protein.	protein_coding_primary_transcript	0.87939	0.999705	0.0313254	0.206438	4.16122	0.0192445	0.022488	0.00714624	0.0201285	0.0201285
CBG07022.1	WBGene00029197	CBG07022	CBG07022 is an ortholog of C. elegans B0432.8; is predicted to have hydrolase activity, acting on ester bonds.	protein_coding_primary_transcript	0.699454	0.999705	-0.0775152	0.200787	4.13099	0.00496122	0.0196371	-0.0156716	0.0206782	0.0206782
CBG07024a.1	WBGene00029199	CBG07024	CBG07024 is an ortholog of C. elegans B0432.7; is predicted to encode a protein with the following domain: Armadillo-type fold.	protein_coding_primary_transcript	0.893698	0.999705	-0.0138016	0.103286	5.66949	0.00264302	0.00409202	0.000169491	0.00657589	0.00657589
CBG07025.1	WBGene00029200	CBG07025	CBG07025 is an ortholog of C. elegans B0432.14.	protein_coding_primary_transcript	0.550858	0.999705	0.0503144	0.0843529	7.10704	0.00539255	0.000874073	0.00624134	0.00384555	0.00624134
CBG07026.1	WBGene00029201	Cbr-cat-2	Cbr-cat-2 is an ortholog of C. elegans cat-2; is predicted to have iron ion binding activity and oxidoreductase activity, acting on paired donors, with incorporation or reduction of molecular oxygen, reduced pteridine as one donor, and incorporation of one atom of oxygen; in C. elegans, cat-2 is involved in several processes, including dopamine biosynthetic process from tyrosine, habituation, and mechanosensory behavior.	protein_coding_primary_transcript	0.80398	0.999705	0.225306	0.907764	1.6872	0.105227	0.271452	-0.141629	0.552583	0.552583
CBG07027a.1	WBGene00029202	Cbr-pqn-85	Cbr-pqn-85 is an ortholog of C. elegans pqn-85; is predicted to have chromatin binding activity; in C. elegans, pqn-85 is involved in embryo development and mitotic sister chromatid segregation.	protein_coding_primary_transcript	0.832386	0.999705	-0.0450989	0.21309	6.31069	0.0627928	0.0405053	-0.000584428	0.00490195	0.00490195
CBG07027b.1	WBGene00029202	Cbr-pqn-85	Cbr-pqn-85 is an ortholog of C. elegans pqn-85; is predicted to have chromatin binding activity; in C. elegans, pqn-85 is involved in embryo development and mitotic sister chromatid segregation.	protein_coding_primary_transcript	0.625092	0.999705	0.505534	1.03456	5.51699	0.177702	1.06314	-0.943909	0.00717247	0.00717247
CBG07027c.1	WBGene00029202	Cbr-pqn-85	Cbr-pqn-85 is an ortholog of C. elegans pqn-85; is predicted to have chromatin binding activity; in C. elegans, pqn-85 is involved in embryo development and mitotic sister chromatid segregation.	protein_coding_primary_transcript	0.638251	0.999705	0.259712	0.552408	4.99561	0.0330482	0.29492	-0.262998	0.0102338	0.0102338
CBG07028.1	WBGene00029203	Cbr-laat-1	Cbr-laat-1 is an ortholog of C. elegans laat-1; is predicted to encode a protein with the following domain: PQ-loop repeat; in C. elegans, laat-1 is involved in amino acid homeostasis, arginine transport, and lysine transport.	protein_coding_primary_transcript	0.564412	0.999705	0.0509017	0.0883249	6.06374	0.00419213	0.00240751	0.00150604	0.00539379	0.00539379
CBG07030.1	WBGene00029205	Cbr-ubxn-3	Cbr-ubxn-3 is an ortholog of C. elegans ubxn-3; is predicted to encode a protein with the following domains: UBX domain, UAS, UBA-like superfamily, and Ubiquitin-like domain superfamily; in C. elegans, ubxn-3 is involved in several processes, including masculinization of hermaphroditic germ-line, positive regulation of cellular protein catabolic process, and positive regulation of mitotic cell cycle, embryonic.	protein_coding_primary_transcript	0.566844	0.999705	-0.0437115	0.0763246	6.64693	0.00124764	0.00147602	-0.000816591	0.00434942	0.00434942
CBG07031.1	WBGene00029206	Cbr-cyn-7.1	Cbr-cyn-7.1 is an ortholog of C. elegans cyn-7; is predicted to have peptidyl-prolyl cis-trans isomerase activity.	protein_coding_primary_transcript	0.610727	0.999705	-0.0828586	0.162775	5.93732	0.0189095	0.00301164	0.0234842	0.00571936	0.0234842
CBG07032.1	WBGene00029207	Cbr-slc-36.2	Cbr-slc-36.2 is an ortholog of C. elegans slc-36.2; is predicted to encode a protein with the following domain: Amino acid transporter, transmembrane domain.	protein_coding_primary_transcript	0.723502	0.999705	-0.0372328	0.105242	5.66835	0.011793	0.00374888	0.00732697	0.00658	0.00732697
CBG07033.1	WBGene00029208	CBG07033	CBG07033 is an ortholog of C. elegans F11F1.1; is predicted to encode a protein with the following domains: Heat shock protein 70 family and Heat shock protein 70kD, peptide-binding domain superfamily.	protein_coding_primary_transcript	0.904966	0.999705	0.0225789	0.189117	4.16458	0.0183562	0.0156962	0.0145207	0.0200692	0.0200692
CBG07034.1	WBGene00029209	Cbr-lgc-34	Cbr-lgc-34 is an ortholog of C. elegans lgc-34; is predicted to have extracellular ligand-gated ion channel activity and transmembrane signaling receptor activity.	protein_coding_primary_transcript	0.771231	0.999705	0.0236114	0.0812043	6.42522	0.00155533	0.00189066	-0.00104532	0.00470348	0.00470348
CBG07036.1	WBGene00029211	Cbr-dnj-17	Cbr-dnj-17 is an ortholog of C. elegans dnj-17; is predicted to have nucleic acid binding activity and zinc ion binding activity.	protein_coding_primary_transcript	0.614287	0.999705	0.0547554	0.108649	5.77301	0.00768271	0.00336393	0.00844077	0.0062236	0.00844077
CBG07041.1	WBGene00029212	CBG07041	CBG07041 is an ortholog of C. elegans 2L52.1.	protein_coding_primary_transcript	0.512048	0.999705	-0.0822231	0.125407	5.16812	0.00384519	0.00668567	-0.00253465	0.00904116	0.00904116
CBG07042.1	WBGene00029213	Cbr-osta-1	Cbr-osta-1 is an ortholog of C. elegans osta-1; is predicted to encode a protein with the following domain: Organic solute transporter subunit alpha/Transmembrane protein 184.	protein_coding_primary_transcript	0.723458	0.999705	-0.1733	0.489766	2.60536	0.0730188	0.0884497	-0.0436557	0.151421	0.151421
CBG07043.1	WBGene00029214	Cbr-best-4	Cbr-best-4 is an ortholog of C. elegans best-4; is predicted to encode a protein with the following domains: Bestrophin and Bestrophin/UPF0187.	protein_coding_primary_transcript	0.661258	0.999705	0.289452	0.660583	2.21835	0.119255	0.17303	-0.00271026	0.26334	0.26334
CBG07044.1	WBGene00029215	Cbr-best-3	Cbr-best-3 is an ortholog of C. elegans best-3; is predicted to encode a protein with the following domains: Bestrophin and Bestrophin/UPF0187.	protein_coding_primary_transcript	0.74831	0.999705	0.0457567	0.142603	4.86836	0.0089713	0.00905714	-0.00209701	0.0112784	0.0112784
CBG07045.1	WBGene00029216	Cbr-gmeb-1	Cbr-gmeb-1 is an ortholog of C. elegans gmeb-1; is predicted to have DNA binding activity and transcription coactivator activity.	protein_coding_primary_transcript	0.38012	0.999705	0.129812	0.147905	5.77169	0.0185172	0.00375235	0.0181234	0.0062279	0.0181234
CBG07051.1	WBGene00029222	Cbr-sgcb-1	Cbr-sgcb-1 is an ortholog of C. elegans sgcb-1; is predicted to encode a protein with the following domains: Sarcoglycan complex subunit protein and Beta-sarcoglycan.	protein_coding_primary_transcript	0.355417	0.999705	-0.124796	0.135041	4.92971	0.00704824	0.00748173	-0.00412592	0.0107543	0.0107543
CBG07058.1	WBGene00029226	Cbr-mab-9.1	Cbr-mab-9.1 is an ortholog of C. elegans mab-9; is predicted to have DNA-binding activity transcription factor activity; in C. elegans, mab-9 is involved in several processes, including cell fate specification, locomotion, and nematode male tail tip morphogenesis.	protein_coding_primary_transcript	0.974007	0.999705	-0.0389533	1.19552	3.92768	0.0306198	1.40403	-1.35448	0.0252424	0.0252424
CBG07060.1	WBGene00029228	CBG07060	CBG07060 is an ortholog of C. elegans K09G1.2.	protein_coding_primary_transcript	0.70368	0.999705	0.334532	0.879519	1.71793	0.256164	0.243759	-0.133392	0.529795	0.529795
CBG07061.1	WBGene00029229	Cbr-dnsn-1	Cbr-dnsn-1 is an ortholog of C. elegans dnsn-1; is predicted to encode a protein with the following domain: Donson.	protein_coding_primary_transcript	0.405467	0.999705	0.0947266	0.113868	5.31888	0.00476909	0.00481422	-0.00267897	0.00815172	0.00815172
CBG07062.1	WBGene00029230	CBG07062	CBG07062 is an ortholog of C. elegans C24H12.4; is predicted to have ATP binding activity and nucleic acid binding activity.	protein_coding_primary_transcript	0.905333	0.999705	-0.0125559	0.105576	6.44014	0.00678797	0.0017649	0.00938135	0.00467793	0.00938135
CBG07063.1	WBGene00029231	Cbr-prp-21	Cbr-prp-21 is an ortholog of C. elegans prp-21; is predicted to have RNA binding activity.	protein_coding_primary_transcript	0.686683	0.999705	0.0316702	0.0785158	6.4974	0.002067	0.00158483	0.00133793	0.0045799	0.0045799
CBG07064.1	WBGene00029232	CBG07064	CBG07064 is an ortholog of C. elegans W07E6.2; is predicted to encode a protein with the following domains: WD40 repeat, NLE, WD40/YVTN repeat-like-containing domain superfamily, G-protein beta WD-40 repeat, and WD40-repeat-containing domain superfamily.	protein_coding_primary_transcript	0.443051	0.999705	-0.0786814	0.102577	5.64598	0.00611481	0.00386086	0.00426186	0.00666108	0.00666108
CBG07065.1	WBGene00029233	Cbr-nol-2	Cbr-nol-2 is an ortholog of C. elegans nol-2; is predicted to have RNA binding activity and S-adenosylmethionine-dependent methyltransferase activity.	protein_coding_primary_transcript	0.865476	0.999705	0.0311951	0.184142	6.92804	0.0214116	0.00117629	0.0327319	0.00401133	0.0327319
CBG07066.1	WBGene00029234	Cbr-tomm-22	Cbr-tomm-22 is an ortholog of C. elegans tomm-22; is predicted to encode a protein with the following domain: Mitochondrial import receptor subunit Tom22.	protein_coding_primary_transcript	0.457999	0.999705	-0.0701807	0.0945645	6.33382	0.00875261	0.00176311	0.00717934	0.00486123	0.00717934
CBG07067.1	WBGene00029235	Cbr-nfyb-1	Cbr-nfyb-1 is an ortholog of C. elegans nfyb-1; is predicted to have protein heterodimerization activity.	protein_coding_primary_transcript	0.361045	0.999705	0.10411	0.113984	5.40769	0.0057444	0.00531264	0.000336132	0.0076797	0.0076797
CBG07069.1	WBGene00029236	CBG07069	CBG07069 is an ortholog of C. elegans W10D9.3; is predicted to encode a protein with the following domain: Protein of unknown function DUF4796.	protein_coding_primary_transcript	0.384733	0.999705	-1.20007	1.38064	1.41944	1.31903	1.11217	0.60483	0.794	0.794
CBG07069.2	WBGene00029236	CBG07069	CBG07069 is an ortholog of C. elegans W10D9.3; is predicted to encode a protein with the following domain: Protein of unknown function DUF4796.	protein_coding_primary_transcript	0.33963	0.999705	0.19824	0.207603	4.20842	0.0348667	0.0237782	0.0136073	0.0193208	0.0193208
CBG07070.1	WBGene00029237	CBG07070	CBG07070 is an ortholog of C. elegans W10D9.6.	protein_coding_primary_transcript	0.995486	0.999705	0.000897516	0.158625	4.59123	0.0181755	0.0102986	0.0148634	0.0141932	0.0148634
CBG07071.1	WBGene00029238	CBG07071	CBG07071 is an ortholog of C. elegans C09E8.1; is predicted to have neurotransmitter:sodium symporter activity.	protein_coding_primary_transcript	0.745988	0.999705	-0.0226929	0.070054	6.99343	0.00273176	0.000960558	0.000120422	0.003947	0.003947
CBG07072.1	WBGene00029239	CBG07072	CBG07072 is an ortholog of C. elegans W08F4.5.	protein_coding_primary_transcript	0.497829	0.999705	-0.141766	0.209123	3.99308	0.0151714	0.0201503	-0.00329128	0.0235822	0.0235822
CBG07074.1	WBGene00029241	Cbr-emc-1	Cbr-emc-1 is an ortholog of C. elegans emc-1; is predicted to encode a protein with the following domains: Quinoprotein alcohol dehydrogenase-like superfamily, ER membrane protein complex subunit 1, C-terminal, WD40/YVTN repeat-like-containing domain superfamily, and ER membrane protein complex subunit 1.	protein_coding_primary_transcript	0.341441	0.999705	-0.0653243	0.0686669	7.09412	0.00138367	0.000858663	2.42502e-05	0.00385648	0.00385648
CBG07075a.1	WBGene00029242	Cbr-fgt-1	Cbr-fgt-1 is an ortholog of C. elegans fgt-1; is predicted to have transmembrane transporter activity; in C. elegans, fgt-1 is involved in glucose transmembrane transport.	protein_coding_primary_transcript	0.913704	0.999705	-0.00736016	0.0679181	7.2012	0.00227354	0.000842732	0.00139858	0.00377014	0.00377014
CBG07079.1	WBGene00029245	CBG07079	CBG07079 is an ortholog of C. elegans Y51H7BR.4.	protein_coding_primary_transcript	0.362811	0.999705	0.2961	0.325376	3.262	0.0355188	0.0462999	-0.0303646	0.0595697	0.0595697
CBG07080.1	WBGene00029246	CBG07080	CBG07080 is an ortholog of C. elegans K02E7.11.	protein_coding_primary_transcript	0.913278	0.999705	0.0459264	0.421711	2.83915	0.0114452	0.0695513	-0.0549376	0.108289	0.108289
CBG07083.1	WBGene00029249	CBG07083	CBG07083 is an ortholog of C. elegans C03H5.6; is predicted to encode a protein with the following domains: BTB/POZ domain and SKP1/BTB/POZ domain superfamily.	protein_coding_primary_transcript	0.436063	0.999705	-0.173736	0.223065	5.03412	0.0372411	0.00868941	0.0410685	0.0099477	0.0410685
CBG07084a.1	WBGene00029250	CBG07084	CBG07084 is an ortholog of C. elegans T04B8.5; is predicted to have transporter activity.	protein_coding_primary_transcript	0.257342	0.999705	-0.0906858	0.0800618	7.27757	0.00595047	0.00269562	0.00221061	0.00371427	0.00371427
CBG07084b.1	WBGene00029250	CBG07084	CBG07084 is an ortholog of C. elegans T04B8.5; is predicted to have transporter activity.	protein_coding_primary_transcript	0.361288	0.999705	-0.250572	0.274475	5.93151	0.0800519	0.0456559	0.0296805	0.00573611	0.0296805
CBG07085.1	WBGene00029251	CBG07085	CBG07085 is an ortholog of C. elegans C05D11.13.	protein_coding_primary_transcript	0.682874	0.999705	0.0921571	0.225574	3.83882	0.0385975	0.0230065	0.0166101	0.0278772	0.0278772
CBG07087.1	WBGene00029252	Cbr-nhl-3	Cbr-nhl-3 is an ortholog of C. elegans nhl-3; is predicted to have zinc ion binding activity.	protein_coding_primary_transcript	0.937069	0.999705	0.00621716	0.0787443	6.53809	0.00336555	0.00168757	0.00390682	0.0045131	0.0045131
CBG07091.1	WBGene00029255	Cbr-cdc-37	Cbr-cdc-37 is an ortholog of C. elegans cdc-37; is predicted to have protein kinase binding activity.	protein_coding_primary_transcript	0.969625	0.999705	0.00272352	0.0715246	7.47361	0.00311026	0.000618116	0.00449765	0.00359669	0.00449765
CBG07097b.1	WBGene00029260	CBG07097	CBG07097 is an ortholog of C. elegans F53A10.2; is predicted to have GTPase activator activity.	protein_coding_primary_transcript	0.669109	0.999705	0.214208	0.501221	4.74057	0.041804	0.238707	-0.184381	0.0125155	0.0125155
CBG07097c.1	WBGene00029260	CBG07097	CBG07097 is an ortholog of C. elegans F53A10.2; is predicted to have GTPase activator activity.	protein_coding_primary_transcript	0.871903	0.999705	-0.0304852	0.189066	5.17881	0.0147209	0.0267719	-0.0123689	0.00897404	0.00897404
CBG07097e.1	WBGene00029260	CBG07097	CBG07097 is an ortholog of C. elegans F53A10.2; is predicted to have GTPase activator activity.	protein_coding_primary_transcript	0.484963	0.999705	1.44331	2.06677	1.65324	3.4955	2.83653	1.43501	0.578835	1.43501
CBG07102.1	WBGene00029264	Cbr-nas-27	Cbr-nas-27 is an ortholog of C. elegans nas-27; is predicted to have metalloendopeptidase activity and zinc ion binding activity.	protein_coding_primary_transcript	0.419428	0.999705	0.174365	0.215955	3.95392	0.0135396	0.0220855	-0.00975398	0.0245509	0.0245509
CBG07103.1	WBGene00029265	Cbr-dlhd-1	Cbr-dlhd-1 is an ortholog of C. elegans dlhd-1; is predicted to have hydrolase activity.	protein_coding_primary_transcript	0.297768	0.999705	-0.240311	0.230795	4.17092	0.0457713	0.0165556	0.0367109	0.0199578	0.0367109
CBG07106.1	WBGene00029267	Cbr-jip-1	Cbr-jip-1 is an ortholog of C. elegans jip-1; is predicted to encode a protein with the following domains: SH3 domain, PTB/PI domain, PH-like domain superfamily, and SH3-like domain superfamily.	protein_coding_primary_transcript	0.59088	0.999705	-0.0485348	0.090287	6.0212	0.00396962	0.00265601	0.000858607	0.00549574	0.00549574
CBG07107b.1	WBGene00029268	Cbr-vig-1	Cbr-vig-1 is an ortholog of C. elegans vig-1; is predicted to encode a protein with the following domain: Hyaluronan/mRNA-binding protein.	protein_coding_primary_transcript	0.730645	0.999705	-0.194754	0.565707	6.60477	0.205926	0.00428137	0.315743	0.00441034	0.315743
CBG07110.1	WBGene00029270	Cbr-alh-6	Cbr-alh-6 is an ortholog of C. elegans alh-6; is predicted to have 1-pyrroline-5-carboxylate dehydrogenase activity and oxidoreductase activity, acting on the aldehyde or oxo group of donors, NAD or NADP as acceptor.	protein_coding_primary_transcript	0.700292	0.999705	0.030606	0.0795112	6.55842	0.00414562	0.00162059	0.00470144	0.0044809	0.00470144
CBG07111.1	WBGene00029271	Cbr-emc-2	Cbr-emc-2 is an ortholog of C. elegans emc-2; is predicted to encode a protein with the following domains: Tetratricopeptide-like helical domain superfamily and Tetratricopeptide repeat.	protein_coding_primary_transcript	0.490611	0.999705	-0.0548462	0.0795637	6.66398	0.00729006	0.00147227	0.00485811	0.00432562	0.00485811
CBG07113.1	WBGene00029273	CBG07113	CBG07113 is predicted to have hormone activity.	protein_coding_primary_transcript	0.759666	0.999705	0.115688	0.378166	4.12813	0.101362	0.0206015	0.122408	0.0207316	0.122408
CBG07120.1	WBGene00029276	CBG07120	n.a.	protein_coding_primary_transcript	0.820378	0.999705	0.0271905	0.119751	5.39558	0.0170292	0.00490571	0.0094346	0.00774099	0.0094346
CBG07137.1	WBGene00029285	CBG07137	CBG07137 is an ortholog of C. elegans mbl-1; is predicted to have metal ion binding activity.	protein_coding_primary_transcript	0.978616	0.999705	-0.00779314	0.290738	3.45093	0.00871653	0.0385534	-0.0338667	0.0459754	0.0459754
CBG07138.1	WBGene00029286	CBG07138	CBG07138 is an ortholog of C. elegans R02C2.1, Y43D4A.6, and kin-34; is predicted to have ATP binding activity and protein kinase activity.	protein_coding_primary_transcript	0.383646	0.999705	0.465228	0.53401	2.46233	0.117993	0.0992429	0.0152556	0.185923	0.185923
CBG07143.1	WBGene00029290	CBG07143	CBG07143 is an ortholog of C. elegans C17H11.4 and ari-1.4; is predicted to have ubiquitin-protein transferase activity.	protein_coding_primary_transcript	0.735358	0.999705	0.0475888	0.140792	4.8622	0.0100157	0.00848911	0.00736937	0.0113334	0.0113334
CBG07144.1	WBGene00029291	CBG07144	CBG07144 is an ortholog of C. elegans C54E10.1, T08G5.8, and T08G5.9.	protein_coding_primary_transcript	0.930227	0.999705	-0.126185	1.44115	1.04369	1.96826	0.775265	0.803746	1.30164	1.30164
CBG07155.1	WBGene00029298	CBG07155	CBG07155 is an ortholog of C. elegans fbxc-39; is predicted to encode a protein with the following domain: Protein of unknown function DUF3557.	protein_coding_primary_transcript	0.382802	0.999705	-0.337665	0.3869	3.07786	0.068234	0.0725856	-0.0555569	0.077106	0.077106
CBG07157.1	WBGene00029299	CBG07157	CBG07157 is predicted to encode a protein with the following domain: Protein of unknown function DUF3557.	protein_coding_primary_transcript	0.374762	0.999705	0.257199	0.289773	3.47705	0.0148271	0.0395844	-0.0384247	0.0443839	0.0443839
CBG07158.1	WBGene00029300	CBG07158	n.a.	protein_coding_primary_transcript	0.640561	0.999705	-0.44216	0.946983	3.55297	0.509802	0.856676	-0.207435	0.0401014	0.0401014
CBG07161.1	WBGene00029302	CBG07161	CBG07161 is an ortholog of C. elegans clec-37 and clec-40; is predicted to encode a protein with the following domains: CUB domain, C-type lectin-like, C-type lectin-like/link domain superfamily, C-type lectin fold, and Spermadhesin, CUB domain superfamily.	protein_coding_primary_transcript	0.912615	0.999705	-0.0460694	0.419803	2.91748	0.0819627	0.079409	0.0461078	0.0968254	0.0968254
CBG07162.1	WBGene00029303	CBG07162	CBG07162 is predicted to encode a protein with the following domains: C-type lectin-like, C-type lectin-like/link domain superfamily, and C-type lectin fold.	protein_coding_primary_transcript	0.812215	0.999705	-0.0949445	0.39965	2.97809	0.0552978	0.0709023	0.013429	0.088818	0.088818
CBG07163.1	WBGene00029304	CBG07163	CBG07163 is predicted to encode a protein with the following domains: CUB domain, C-type lectin-like, C-type lectin-like/link domain superfamily, C-type lectin fold, and Spermadhesin, CUB domain superfamily.	protein_coding_primary_transcript	0.695209	0.999705	0.0246464	0.0629062	7.6942	0.0779156	0.000450288	0.00291939	0.0035069	0.0035069
CBG07165a.1	WBGene00029306	CBG07165	CBG07165 is predicted to encode a protein with the following domains: CUB domain, C-type lectin-like, C-type lectin-like/link domain superfamily, C-type lectin fold, and Spermadhesin, CUB domain superfamily.	protein_coding_primary_transcript	0.464406	0.999705	-0.289854	0.396186	3.22356	0.140984	0.0941209	-0.0355722	0.0628422	0.0628422
CBG07167.1	WBGene00029307	CBG07167	CBG07167 is predicted to encode a protein with the following domains: CUB domain, C-type lectin-like, C-type lectin-like/link domain superfamily, C-type lectin fold, and Spermadhesin, CUB domain superfamily.	protein_coding_primary_transcript	0.842199	0.999705	-0.0744084	0.373759	2.98464	0.0332014	0.0517004	-0.0434411	0.0879952	0.0879952
CBG07173.1	WBGene00029313	CBG07173	CBG07173 is an ortholog of C. elegans C13A10.1.	protein_coding_primary_transcript	0.937856	0.999705	-0.0145593	0.186742	4.25947	0.0243615	0.0161306	0.018742	0.0185081	0.018742
CBG07175.1	WBGene00029314	CBG07175	CBG07175 is an ortholog of C. elegans C13A10.2.	protein_coding_primary_transcript	0.436145	0.999705	0.105942	0.136046	4.91804	0.00378068	0.00765762	-0.00582735	0.0108509	0.0108509
CBG07177.1	WBGene00029316	Cbr-rog-1	Cbr-rog-1 is an ortholog of C. elegans rog-1; is predicted to encode a protein with the following domain: IRS-type PTB domain.	protein_coding_primary_transcript	0.921385	0.999705	0.00885081	0.0896837	6.07185	0.00373105	0.00266805	0.000365768	0.00537512	0.00537512
CBG07185.1	WBGene00029322	Cbr-cogc-4	Cbr-cogc-4 is an ortholog of C. elegans cogc-4; is predicted to encode a protein with the following domain: Conserved oligomeric Golgi complex, subunit 4; in C. elegans, cogc-4 is involved in gonad morphogenesis and regulation of cell migration.	protein_coding_primary_transcript	0.310495	0.999705	-0.0708816	0.0698903	7.02509	0.00215832	0.00096719	0.000808698	0.00391747	0.00391747
CBG07186.1	WBGene00029323	Cbr-aat-7	Cbr-aat-7 is an ortholog of C. elegans aat-7; is predicted to have transmembrane transporter activity.	protein_coding_primary_transcript	0.947865	0.999705	-0.0175491	0.268382	3.58362	0.0257413	0.0335207	0.00658697	0.0385081	0.0385081
CBG07188.1	WBGene00029325	CBG07188	CBG07188 is an ortholog of C. elegans F54D12.8, F54D12.7, and F54D12.2; is predicted to encode a protein with the following domain: PAN-3 domain.	protein_coding_primary_transcript	0.343058	0.999705	0.632654	0.667258	2.17655	0.351798	0.16582	0.204173	0.279413	0.279413
CBG07189.1	WBGene00029326	CBG07189	CBG07189 is predicted to encode a protein with the following domains: High mobility group box domain and High mobility group box domain superfamily.	protein_coding_primary_transcript	0.940027	0.999705	-0.0109542	0.145597	4.75022	0.00347687	0.00878419	-0.00429237	0.0124144	0.0124144
CBG07191.1	WBGene00029327	CBG07191	CBG07191 is predicted to encode a protein with the following domains: High mobility group box domain and High mobility group box domain superfamily.	protein_coding_primary_transcript	0.926405	0.999705	0.0176006	0.190546	4.16632	0.0197113	0.0162694	-0.000390931	0.0200384	0.0200384
CBG07192.1	WBGene00029328	CBG07192	CBG07192 is an ortholog of C. elegans Y51H7C.10.	protein_coding_primary_transcript	0.436863	0.999705	-0.340595	0.438064	2.81731	0.424368	0.0801736	0.0756959	0.111726	0.111726
CBG07196.1	WBGene00029331	Cbr-nol-6	Cbr-nol-6 is an ortholog of C. elegans nol-6; is predicted to encode a protein with the following domains: Nrap protein, Nrap protein domain 1, Nrap protein, domain 2, Nrap protein, domain 3, Nrap protein, domain 4, Nrap protein, domain 5, and Nrap protein, domain 6; in C. elegans, nol-6 is involved in negative regulation of innate immune response.	protein_coding_primary_transcript	0.53115	0.999705	-0.0571147	0.0912008	6.0276	0.00551413	0.00283762	0.00516036	0.00547996	0.00547996
CBG07202.1	WBGene00029335	CBG07202	CBG07202 is an ortholog of C. elegans H17B01.5.	protein_coding_primary_transcript	0.272735	0.999705	0.308749	0.281503	3.46994	0.0523852	0.0344335	0.0209502	0.0448107	0.0448107
CBG07203.1	WBGene00029336	Cbr-pho-14	Cbr-pho-14 is an ortholog of C. elegans pho-14; is predicted to encode a protein with the following domains: Histidine phosphatase superfamily, clade-2 and Histidine phosphatase superfamily.	protein_coding_primary_transcript	0.273074	0.999705	0.0835155	0.0761995	6.58308	0.00395883	0.0013635	-0.000626719	0.00444287	0.00444287
CBG07207.1	WBGene00029337	CBG07207	CBG07207 is an ortholog of C. elegans T23F4.2.	protein_coding_primary_transcript	0.666916	0.999705	0.0661716	0.15375	5.73603	0.0163865	0.00353576	0.0201034	0.00634558	0.0201034
CBG07211a.1	WBGene00029339	Cbr-lin-42	Cbr-lin-42 is an ortholog of C. elegans lin-42; is predicted to encode a protein with the following domains: PAS domain and PAS domain superfamily; in C. elegans, lin-42 is involved in negative regulation of dauer larval development, negative regulation of pri-miRNA transcription by RNA polymerase II, and regulation of development, heterochronic.	protein_coding_primary_transcript	0.668145	0.999705	0.027272	0.0636164	7.98961	0.000603322	0.000593749	4.34851e-05	0.0034533	0.0034533
CBG07238.1	WBGene00029355	CBG07238	CBG07238 is predicted to have nucleic acid binding activity.	protein_coding_primary_transcript	0.782468	0.999705	-0.1241	0.449469	2.80386	0.106195	0.0881236	0.0757838	0.113899	0.113899
CBG07242a.1	WBGene00029357	Cbr-sel-7	Cbr-sel-7 is an ortholog of C. elegans sel-7; in C. elegans, sel-7 is involved in several processes, including lateral inhibition, negative regulation of transcription by RNA polymerase II, and positive regulation of Notch signaling pathway.	protein_coding_primary_transcript	0.748231	0.999705	-0.4951	1.5425	1.68076	1.71146	0.708039	1.67126	0.557476	1.67126
CBG07242b.1	WBGene00029357	Cbr-sel-7	Cbr-sel-7 is an ortholog of C. elegans sel-7; in C. elegans, sel-7 is involved in several processes, including lateral inhibition, negative regulation of transcription by RNA polymerase II, and positive regulation of Notch signaling pathway.	protein_coding_primary_transcript	0.593031	0.999705	0.646508	1.20967	1.94925	1.89152	0.66757	0.795743	0.384632	0.795743
CBG07246.1	WBGene00029361	Cbr-prx-1	Cbr-prx-1 is an ortholog of C. elegans prx-1; is predicted to have ATP binding activity and ATPase activity, coupled.	protein_coding_primary_transcript	0.875146	0.999705	0.020904	0.13304	4.9543	0.00153233	0.00714437	-0.00514345	0.0105552	0.0105552
CBG07248.1	WBGene00029362	CBG07248	CBG07248 is an ortholog of C. elegans C11H1.3; is predicted to encode a protein with the following domains: Zinc finger, RING-type and Zinc finger, RING/FYVE/PHD-type; in C. elegans, C11H1.3 is involved in negative regulation of vulval development and protein localization to basolateral plasma membrane.	protein_coding_primary_transcript	0.943918	0.999705	0.00517637	0.0735843	6.75715	0.0026202	0.00121099	0.00314522	0.00420366	0.00420366
CBG07249.1	WBGene00029363	CBG07249	CBG07249 is an ortholog of C. elegans C11H1.2; is predicted to encode a protein with the following domains: The Golgi pH regulator/GPCR-type G protein, Golgi pH regulator, conserved domain, and Abscisic acid G-protein coupled receptor-like domain.	protein_coding_primary_transcript	0.599145	0.999705	0.0553246	0.105254	5.53876	0.00903521	0.00399809	-0.00356436	0.00708027	0.00708027
CBG07253a.1	WBGene00029365	Cbr-madd-3	Cbr-madd-3 is an ortholog of C. elegans madd-3; is predicted to have several functions, including ATP binding activity, calmodulin binding activity, and microtubule binding activity.	protein_coding_primary_transcript	0.871835	0.999705	0.0173562	0.107583	5.7193	0.00288652	0.00517199	-0.00174646	0.00640212	0.00640212
CBG07253b.1	WBGene00029365	Cbr-madd-3	Cbr-madd-3 is an ortholog of C. elegans madd-3; is predicted to have several functions, including ATP binding activity, calmodulin binding activity, and microtubule binding activity.	protein_coding_primary_transcript	0.569701	0.999705	-0.0583371	0.102617	5.77602	0.0163629	0.00431651	-0.00279066	0.00621382	0.00621382
CBG07259.1	WBGene00029366	Cbr-del-1	Cbr-del-1 is an ortholog of C. elegans del-1; is predicted to have sodium channel activity.	protein_coding_primary_transcript	0.925162	0.999705	-0.0260375	0.277189	4.1407	0.0477926	0.0180414	0.0587924	0.0204988	0.0587924
CBG07261.1	WBGene00029367	CBG07261	CBG07261 is an ortholog of C. elegans F11C3.1; is predicted to have DNA helicase activity.	protein_coding_primary_transcript	0.645312	0.999705	-0.144963	0.314943	3.26217	0.0103726	0.0396338	-0.0352987	0.0595553	0.0595553
CBG07262.1	WBGene00029368	CBG07262	CBG07262 is an ortholog of C. elegans F11C3.1; is predicted to have DNA helicase activity.	protein_coding_primary_transcript	0.433935	0.999705	-0.13135	0.167865	4.47797	0.00826526	0.0126414	-0.0056122	0.0155372	0.0155372
CBG07263.1	WBGene00029369	CBG07263	CBG07263 is an ortholog of C. elegans rsd-6; is predicted to encode a protein with the following domains: Tudor domain and RING finger protein 17.	protein_coding_primary_transcript	0.620877	0.999705	-0.060999	0.123328	5.24055	0.0108888	0.00648856	0.00872124	0.00859923	0.00872124
CBG07268.1	WBGene00029373	CBG07268	n.a.	protein_coding_primary_transcript	0.52624	0.999705	-0.345842	0.545702	2.49684	0.127486	0.120845	-0.0533924	0.176945	0.176945
CBG07292.1	WBGene00029385	CBG07292	CBG07292 is an ortholog of C. elegans F16B12.4.	protein_coding_primary_transcript	0.729197	0.999705	0.174359	0.503646	2.54848	0.018301	0.089353	-0.0695977	0.164306	0.164306
CBG07293.1	WBGene00029386	CBG07293	CBG07293 is an ortholog of C. elegans F16B12.4.	protein_coding_primary_transcript	0.537427	0.999705	0.152119	0.246663	3.92686	0.0535829	0.0231178	0.0377246	0.0252646	0.0377246
CBG07304.1	WBGene00029391	CBG07304	CBG07304 is an ortholog of C. elegans C33G3.5.	protein_coding_primary_transcript	0.688746	0.999705	-0.180144	0.449733	2.72329	0.0738985	0.0744171	0.0379293	0.127842	0.127842
CBG07306.1	WBGene00029393	CBG07306	CBG07306 is an ortholog of C. elegans C33G3.4; is predicted to have hydrolase activity, hydrolyzing O-glycosyl compounds.	protein_coding_primary_transcript	0.794552	0.999705	-0.0474188	0.182097	4.26104	0.0362942	0.0146752	0.017402	0.0184841	0.0184841
CBG07309b.1	WBGene00029396	CBG07309	n.a.	protein_coding_primary_transcript	0.728564	0.999705	-0.289093	0.833031	1.94448	0.0690397	0.306745	-0.290051	0.387196	0.387196
CBG07311a.1	WBGene00029398	Cbr-dyc-1	Cbr-dyc-1 is an ortholog of C. elegans dyc-1; is predicted to encode a protein with the following domain: PH-like domain superfamily; in C. elegans, dyc-1 is involved in several processes, including locomotory behavior, muscle cell cellular homeostasis, and positive regulation of locomotion.	protein_coding_primary_transcript	0.89656	0.999705	-0.0322472	0.248041	5.8903	0.0416134	0.00786889	0.0536556	0.00585832	0.0536556
CBG07311b.1	WBGene00029398	Cbr-dyc-1	Cbr-dyc-1 is an ortholog of C. elegans dyc-1; is predicted to encode a protein with the following domain: PH-like domain superfamily; in C. elegans, dyc-1 is involved in several processes, including locomotory behavior, muscle cell cellular homeostasis, and positive regulation of locomotion.	protein_coding_primary_transcript	0.712364	0.999705	0.0854397	0.231743	5.07142	0.0293046	0.0440224	0.00161431	0.00968228	0.00968228
CBG07317.1	WBGene00029400	Cbr-arrd-25	Cbr-arrd-25 is an ortholog of C. elegans arrd-25; is predicted to encode a protein with the following domains: Arrestin-like, N-terminal, Arrestin C-terminal-like domain, Arrestin, C-terminal, and Immunoglobulin E-set.	protein_coding_primary_transcript	0.620173	0.999705	0.0443574	0.0895014	6.86	0.00749463	0.00244497	0.00556554	0.00408345	0.00556554
CBG07318.1	WBGene00029401	CBG07318	CBG07318 is an ortholog of C. elegans arrd-25; is predicted to encode a protein with the following domains: Arrestin-like, N-terminal, Arrestin C-terminal-like domain, Arrestin, C-terminal, and Immunoglobulin E-set.	protein_coding_primary_transcript	0.929052	0.999705	0.305079	3.42641	1.72148	7.09188	1.06436	10.6759	0.527215	10.6759
CBG07319.1	WBGene00029402	Cbr-tbc-19	Cbr-tbc-19 is an ortholog of C. elegans tbc-19; is predicted to encode a protein with the following domains: Rab-GTPase-TBC domain, Pleckstrin homology domain, Quinoprotein alcohol dehydrogenase-like superfamily, PH-like domain superfamily, WD40/YVTN repeat-like-containing domain superfamily, and Rab-GTPase-TBC domain superfamily.	protein_coding_primary_transcript	0.639663	0.999705	-0.111039	0.237177	3.72619	0.00854953	0.0242468	-0.0154281	0.0320059	0.0320059
CBG07320.1	WBGene00029403	Cbr-cytb-5.1	Cbr-cytb-5.1 is an ortholog of C. elegans cytb-5.1; is predicted to encode a protein with the following domains: Cytochrome b5-like heme/steroid binding domain and Cytochrome b5-like heme/steroid binding domain superfamily.	protein_coding_primary_transcript	0.630869	0.999705	0.0321369	0.0668817	7.29636	0.0158175	0.000771771	0.0029889	0.0037014	0.0037014
CBG07324.1	WBGene00029405	CBG07324	CBG07324 is an ortholog of C. elegans C31E10.6; is predicted to encode a protein with the following domains: CCDC93, coiled-coil domain and Coiled-coil domain-containing protein 93.	protein_coding_primary_transcript	0.429513	0.999705	-0.124635	0.157761	5.9265	0.0218384	0.00677668	0.0181118	0.00575071	0.0181118
CBG07325.1	WBGene00029406	CBG07325	CBG07325 is an ortholog of C. elegans C31E10.5; is predicted to encode a protein with the following domains: CCDC93, coiled-coil domain and Coiled-coil domain-containing protein 93.	protein_coding_primary_transcript	0.887318	0.999705	-0.0125791	0.0887731	6.42669	0.00507926	0.00317971	0.00287224	0.00470096	0.00470096
CBG07326.1	WBGene00029407	Cbr-irld-24	Cbr-irld-24 is an ortholog of C. elegans irld-24; is predicted to encode a protein with the following domains: Receptor L-domain and Receptor L-domain superfamily.	protein_coding_primary_transcript	0.941584	0.999705	0.0550481	0.751211	1.97933	0.125928	0.195516	-0.00847176	0.368802	0.368802
CBG07334.1	WBGene00029411	CBG07334	CBG07334 is an ortholog of C. elegans F48F7.6.	protein_coding_primary_transcript	0.585411	0.999705	-0.0438016	0.0802966	6.45684	0.00142205	0.00179825	-0.000319029	0.00464929	0.00464929
CBG07335.1	WBGene00029412	CBG07335	CBG07335 is an ortholog of C. elegans F48F7.5.	protein_coding_primary_transcript	0.916042	0.999705	0.0120832	0.114619	5.32012	0.0569569	0.00484439	0.0082931	0.00814487	0.0082931
CBG07337.1	WBGene00029413	Cbr-pqn-39	Cbr-pqn-39 is an ortholog of C. elegans pqn-39; is predicted to have RNA binding activity and intramolecular transferase activity.	protein_coding_primary_transcript	0.297836	0.999705	0.0773114	0.0742604	6.68627	0.00401078	0.00121939	0.00281768	0.00429522	0.00429522
CBG07340.1	WBGene00029416	Cbr-alg-1	Cbr-alg-1 is an ortholog of C. elegans alg-1; is predicted to have nucleic acid binding activity; in C. elegans, alg-1 is involved in several processes, including animal organ development, embryo development, and gene silencing.	protein_coding_primary_transcript	0.921002	0.999705	-0.0133185	0.134298	8.05399	0.0137621	0.000309994	0.0177258	0.00345148	0.0177258
CBG07341a.1	WBGene00029417	Cbr-elt-3	Cbr-elt-3 is an ortholog of C. elegans elt-3; is predicted to have DNA-binding activity transcription factor activity, sequence-specific DNA binding activity, and zinc ion binding activity; in C. elegans, elt-3 is involved in determination of adult lifespan, positive regulation of transcription from RNA polymerase II promoter in response to increased salt, and positive regulation of transcription from RNA polymerase II promoter involved in defense response to fungus.	protein_coding_primary_transcript	0.393899	0.999705	-0.672421	0.7887	3.22225	0.239276	0.559092	-0.329775	0.0629567	0.0629567
CBG07347.1	WBGene00029419	Cbr-ekl-5	Cbr-ekl-5 is an ortholog of C. elegans ekl-5.	protein_coding_primary_transcript	0.647436	0.999705	0.0548323	0.119897	5.19127	0.00186522	0.0054787	-0.00396185	0.00889666	0.00889666
CBG07348.1	WBGene00029420	CBG07348	CBG07348 is an ortholog of C. elegans Y26E6A.2; is predicted to encode a protein with the following domain: F-box domain.	protein_coding_primary_transcript	0.374185	0.999705	0.140697	0.158325	4.62772	0.0108685	0.0112923	-0.00771591	0.0137744	0.0137744
CBG07349.1	WBGene00029421	CBG07349	n.a.	protein_coding_primary_transcript	0.374734	0.999705	-0.790865	0.890974	1.76739	0.408049	0.298874	0.0886307	0.494961	0.494961
CBG07351.1	WBGene00029422	CBG07351	CBG07351 is an ortholog of C. elegans Y26E6A.3; is predicted to encode a protein with the following domains: Protein of unknown function DUF938 and S-adenosyl-L-methionine-dependent methyltransferase.	protein_coding_primary_transcript	0.308977	0.999705	-0.148803	0.146262	4.76414	0.0120789	0.00912172	0.00342055	0.012271	0.012271
CBG07352.1	WBGene00029423	Cbr-sra-39	Cbr-sra-39 is an ortholog of C. elegans sra-39; is predicted to encode a protein with the following domain: 7TM GPCR, serpentine receptor class ab (Srab).	protein_coding_primary_transcript	0.420904	0.999705	-0.277497	0.34478	3.13939	0.0757176	0.0481714	0.0125339	0.0707017	0.0707017
CBG07355.1	WBGene00029425	Cbr-sra-37	Cbr-sra-37 is an ortholog of C. elegans sra-37; is predicted to encode a protein with the following domain: 7TM GPCR, serpentine receptor class ab (Srab).	protein_coding_primary_transcript	0.442574	0.999705	-0.145197	0.189094	4.26402	0.00793851	0.0173182	-0.0139492	0.0184384	0.0184384
CBG07358b.3	WBGene00029427	Cbr-hlb-1	Cbr-hlb-1 is an ortholog of C. elegans hlb-1; is predicted to encode a protein with the following domains: Sterile alpha motif domain, Sterile alpha motif/pointed domain superfamily, LAR-interacting protein, Liprin, and Liprin-beta; in C. elegans, hlb-1 is involved in several processes, including neuromuscular junction development, positive regulation of locomotion, and regulation of pharyngeal pumping.	protein_coding_primary_transcript	0.3054	0.999705	-1.327	1.29473	1.4447	1.14603	0.908754	0.0134764	0.767577	0.767577
CBG07358c.1	WBGene00029427	Cbr-hlb-1	Cbr-hlb-1 is an ortholog of C. elegans hlb-1; is predicted to encode a protein with the following domains: Sterile alpha motif domain, Sterile alpha motif/pointed domain superfamily, LAR-interacting protein, Liprin, and Liprin-beta; in C. elegans, hlb-1 is involved in several processes, including neuromuscular junction development, positive regulation of locomotion, and regulation of pharyngeal pumping.	protein_coding_primary_transcript	0.384715	0.999705	-1.13546	1.30627	4.40521	1.0393	1.68988	-0.618085	0.0164554	0.0164554
CBG07358d.1	WBGene00029427	Cbr-hlb-1	Cbr-hlb-1 is an ortholog of C. elegans hlb-1; is predicted to encode a protein with the following domains: Sterile alpha motif domain, Sterile alpha motif/pointed domain superfamily, LAR-interacting protein, Liprin, and Liprin-beta; in C. elegans, hlb-1 is involved in several processes, including neuromuscular junction development, positive regulation of locomotion, and regulation of pharyngeal pumping.	protein_coding_primary_transcript	0.588556	0.999705	-0.896025	1.65645	0.775982	2.05463	0.912456	0.854534	1.83138	1.83138
CBG07358d.3	WBGene00029427	Cbr-hlb-1	Cbr-hlb-1 is an ortholog of C. elegans hlb-1; is predicted to encode a protein with the following domains: Sterile alpha motif domain, Sterile alpha motif/pointed domain superfamily, LAR-interacting protein, Liprin, and Liprin-beta; in C. elegans, hlb-1 is involved in several processes, including neuromuscular junction development, positive regulation of locomotion, and regulation of pharyngeal pumping.	protein_coding_primary_transcript	0.85643	0.999705	-0.339886	1.87864	2.73651	3.66401	3.40386	-3.09177	0.125442	0.125442
CBG07358f.1	WBGene00029427	Cbr-hlb-1	Cbr-hlb-1 is an ortholog of C. elegans hlb-1; is predicted to encode a protein with the following domains: Sterile alpha motif domain, Sterile alpha motif/pointed domain superfamily, LAR-interacting protein, Liprin, and Liprin-beta; in C. elegans, hlb-1 is involved in several processes, including neuromuscular junction development, positive regulation of locomotion, and regulation of pharyngeal pumping.	protein_coding_primary_transcript	0.288073	0.999705	0.28215	0.265588	5.33454	0.0665767	0.0624714	-0.00100196	0.00806562	0.00806562
CBG07358g.1	WBGene00029427	Cbr-hlb-1	Cbr-hlb-1 is an ortholog of C. elegans hlb-1; is predicted to encode a protein with the following domains: Sterile alpha motif domain, Sterile alpha motif/pointed domain superfamily, LAR-interacting protein, Liprin, and Liprin-beta; in C. elegans, hlb-1 is involved in several processes, including neuromuscular junction development, positive regulation of locomotion, and regulation of pharyngeal pumping.	protein_coding_primary_transcript	0.789948	0.999705	-0.0395499	0.148473	6.39642	0.0155901	0.00913821	0.0129061	0.00475287	0.0129061
CBG07359.1	WBGene00029428	CBG07359	CBG07359 is an ortholog of C. elegans M03B6.3.	protein_coding_primary_transcript	0.319868	0.999705	0.0621393	0.0624686	7.83944	0.00491327	0.00043112	-0.000231592	0.0034712	0.0034712
CBG07360.1	WBGene00029429	CBG07360	CBG07360 is an ortholog of C. elegans M03B6.4.	protein_coding_primary_transcript	0.749237	0.999705	-0.0580729	0.181679	4.29867	0.0344972	0.0150863	-0.0091663	0.017921	0.017921
CBG07361.1	WBGene00029430	Cbr-mct-3	Cbr-mct-3 is an ortholog of C. elegans mct-3; is predicted to encode a protein with the following domains: Major facilitator superfamily and MFS transporter superfamily.	protein_coding_primary_transcript	0.553988	0.999705	-0.0402171	0.067958	7.18287	0.00125814	0.000834031	0.000720749	0.00378426	0.00378426
CBG07362.1	WBGene00029431	CBG07362	CBG07362 is an ortholog of C. elegans M03B6.5.	protein_coding_primary_transcript	0.909353	0.999705	0.102403	0.899419	1.71556	0.131618	0.27744	-0.0818069	0.531515	0.531515
CBG07369.1	WBGene00029434	Cbr-twk-23	Cbr-twk-23 is an ortholog of C. elegans twk-23; is predicted to have potassium channel activity.	protein_coding_primary_transcript	0.48033	0.999705	-0.390622	0.553468	3.50119	0.231124	0.0551637	0.251163	0.0429681	0.251163
CBG07370b.1	WBGene00029435	Cbr-obr-3	Cbr-obr-3 is an ortholog of C. elegans obr-3; is predicted to encode a protein with the following domains: Oxysterol-binding protein, Pleckstrin homology domain, PH-like domain superfamily, and Oxysterol-binding protein superfamily; in C. elegans, obr-3 is involved in regulation of growth and transforming growth factor beta receptor signaling pathway.	protein_coding_primary_transcript	0.506207	0.999705	0.754666	1.13525	3.45857	0.515984	1.2433	-1.08414	0.0455035	0.0455035
CBG07370c.1	WBGene00029435	Cbr-obr-3	Cbr-obr-3 is an ortholog of C. elegans obr-3; is predicted to encode a protein with the following domains: Oxysterol-binding protein, Pleckstrin homology domain, PH-like domain superfamily, and Oxysterol-binding protein superfamily; in C. elegans, obr-3 is involved in regulation of growth and transforming growth factor beta receptor signaling pathway.	protein_coding_primary_transcript	0.996879	0.999705	-0.00077865	0.199061	5.50916	0.00270757	0.0324191	-0.0287874	0.00720629	0.00720629
CBG07371.1	WBGene00029436	CBG07371	n.a.	protein_coding_primary_transcript	0.439433	0.999705	-0.698372	0.903279	1.78086	0.189054	0.330054	-0.232234	0.485859	0.485859
CBG07376b.1	WBGene00029441	CBG07376	CBG07376 is an ortholog of C. elegans F55F3.2; is predicted to encode a protein with the following domains: Carboxylesterase, type B and Alpha/Beta hydrolase fold.	protein_coding_primary_transcript	0.786314	0.999705	0.310419	1.14503	2.95852	0.282035	1.21978	-0.95593	0.0913258	0.0913258
CBG07380.1	WBGene00029444	Cbr-pix-1	Cbr-pix-1 is an ortholog of C. elegans pix-1; is predicted to have Rho guanyl-nucleotide exchange factor activity; in C. elegans, pix-1 is involved in gonad morphogenesis, inductive cell migration, and neuron migration.	protein_coding_primary_transcript	0.441341	0.999705	0.0762547	0.0990409	5.72502	0.00547982	0.0034264	0.00299216	0.00638271	0.00638271
CBG07382.1	WBGene00029446	CBG07382	CBG07382 is an ortholog of C. elegans K11E4.2; is predicted to encode a protein with the following domains: PH-like domain superfamily and SH2 domain superfamily.	protein_coding_primary_transcript	0.681522	0.999705	-0.219231	0.534205	3.83563	0.244324	0.205066	0.0803095	0.0279812	0.0803095
CBG07382.2	WBGene00029446	CBG07382	CBG07382 is an ortholog of C. elegans K11E4.2; is predicted to encode a protein with the following domains: PH-like domain superfamily and SH2 domain superfamily.	protein_coding_primary_transcript	0.956047	0.999705	0.144636	2.62428	2.09768	4.79595	1.07866	5.80819	0.312338	5.80819
CBG07383.1	WBGene00029447	CBG07383	CBG07383 is an ortholog of C. elegans K11E4.1; is predicted to encode a protein with the following domains: Fungal lipase-like domain and Alpha/Beta hydrolase fold.	protein_coding_primary_transcript	0.818734	0.999705	0.0313909	0.136974	4.92784	0.0160726	0.00799211	0.000690457	0.0107697	0.0107697
CBG07385.1	WBGene00029449	CBG07385	CBG07385 is an ortholog of C. elegans K02D3.1.	protein_coding_primary_transcript	0.910999	0.999705	0.0317155	0.283735	3.96698	0.0485663	0.0220575	0.058448	0.0242196	0.058448
CBG07388.1	WBGene00029451	Cbr-adm-2	Cbr-adm-2 is an ortholog of C. elegans adm-2; is predicted to have metalloendopeptidase activity.	protein_coding_primary_transcript	0.411105	0.999705	-0.0664127	0.0807989	6.45277	0.00377297	0.0018722	0.00291937	0.00465627	0.00465627
CBG07389a.1	WBGene00029452	Cbr-gck-4	Cbr-gck-4 is an ortholog of C. elegans gck-4; is predicted to have ATP binding activity and protein serine/threonine kinase activity.	protein_coding_primary_transcript	0.349841	0.999705	-0.133492	0.142788	6.2445	0.0160228	0.00841368	0.0119746	0.00502179	0.0119746
CBG07390b.1	WBGene00029453	CBG07390	CBG07390 is an ortholog of C. elegans C04A11.2.	protein_coding_primary_transcript	0.363515	0.999705	-0.199394	0.219431	4.61071	0.0331592	0.0341811	-0.0231894	0.013969	0.013969
CBG07392.1	WBGene00029455	CBG07392	n.a.	protein_coding_primary_transcript	0.710855	0.999705	-0.325845	0.87898	1.81354	0.073206	0.308177	-0.275555	0.464428	0.464428
CBG07395.1	WBGene00029457	CBG07395	CBG07395 is an ortholog of C. elegans C04A11.5.	protein_coding_primary_transcript	0.651542	0.999705	0.118337	0.262028	3.75709	0.065733	0.0242797	0.0443792	0.0307758	0.0443792
CBG07396a.1	WBGene00029458	CBG07396	CBG07396 is an ortholog of C. elegans C04A11.1.	protein_coding_primary_transcript	0.559774	0.999705	-0.886458	1.52005	1.85245	1.83774	0.800993	1.50956	0.44007	1.50956
CBG07400.1	WBGene00029459	Cbr-acr-9	Cbr-acr-9 is an ortholog of C. elegans acr-9; is predicted to have acetylcholine-gated cation-selective channel activity and transmembrane signaling receptor activity.	protein_coding_primary_transcript	0.928759	0.999705	0.06746	0.754533	2.07002	0.373131	0.205459	0.363861	0.324743	0.363861
CBG07402a.1	WBGene00029461	Cbr-nlg-1	Cbr-nlg-1 is an ortholog of C. elegans nlg-1; is predicted to encode a protein with the following domains: Carboxylesterase, type B and Alpha/Beta hydrolase fold; in C. elegans, nlg-1 is involved in gamma-aminobutyric acid receptor clustering and negative regulation of neurotransmitter secretion.	protein_coding_primary_transcript	0.937278	0.999705	-0.0420612	0.534505	4.50333	0.172521	0.0942538	0.191442	0.0152287	0.191442
CBG07402c.1	WBGene00029461	Cbr-nlg-1	Cbr-nlg-1 is an ortholog of C. elegans nlg-1; is predicted to encode a protein with the following domains: Carboxylesterase, type B and Alpha/Beta hydrolase fold; in C. elegans, nlg-1 is involved in gamma-aminobutyric acid receptor clustering and negative regulation of neurotransmitter secretion.	protein_coding_primary_transcript	0.74819	0.999705	-0.146348	0.455875	4.04867	0.0297377	0.185497	-0.145505	0.0223248	0.0223248
CBG07402d.1	WBGene00029461	Cbr-nlg-1	Cbr-nlg-1 is an ortholog of C. elegans nlg-1; is predicted to encode a protein with the following domains: Carboxylesterase, type B and Alpha/Beta hydrolase fold; in C. elegans, nlg-1 is involved in gamma-aminobutyric acid receptor clustering and negative regulation of neurotransmitter secretion.	protein_coding_primary_transcript	0.294327	0.999705	-2.08674	1.98988	1.62566	6.47279	1.16595	2.79367	0.601023	2.79367
CBG07404.1	WBGene00029463	CBG07404	CBG07404 is an ortholog of C. elegans Y12A6A.1; is predicted to encode a protein with the following domain: Modulator of levamisole receptor-1.	protein_coding_primary_transcript	0.599819	0.999705	0.0835907	0.159323	4.5816	0.0133052	0.0110794	-0.00866345	0.0143046	0.0143046
CBG07405.1	WBGene00029464	Cbr-nlp-53	Cbr-nlp-53 is an ortholog of C. elegans nlp-53.	protein_coding_primary_transcript	0.882327	0.999705	-0.0182883	0.123553	5.56018	0.0110927	0.00416067	0.0111046	0.00699208	0.0111046
CBG07408.1	WBGene00029466	CBG07408	CBG07408 is an ortholog of C. elegans F54B11.8.	protein_coding_primary_transcript	0.814109	0.999705	-0.0689339	0.293175	3.45257	0.0237772	0.0400778	-0.00529218	0.0458739	0.0458739
CBG07410.1	WBGene00029467	Cbr-bra-1	Cbr-bra-1 is an ortholog of C. elegans bra-1; is predicted to encode a protein with the following domain: Zinc finger, MYND-type; in C. elegans, bra-1 is involved in determination of adult lifespan and negative regulation of transforming growth factor beta receptor signaling pathway.	protein_coding_primary_transcript	0.525526	0.999705	0.103248	0.162634	4.52455	0.00382109	0.0114754	-0.00875144	0.0149744	0.0149744
CBG07411.1	WBGene00029468	CBG07411	CBG07411 is an ortholog of C. elegans F54B11.5; is predicted to encode a protein with the following domains: Zinc finger, RING-type and Zinc finger, RING/FYVE/PHD-type.	protein_coding_primary_transcript	0.816901	0.999705	0.0298414	0.128887	5.57468	0.0143985	0.00441826	0.0121935	0.00693371	0.0121935
CBG07412.1	WBGene00029469	Cbr-cyp-33D3	Cbr-cyp-33D3 is an ortholog of C. elegans cyp-33D3; is predicted to have heme binding activity, iron ion binding activity, and oxidoreductase activity, acting on paired donors, with incorporation or reduction of molecular oxygen.	protein_coding_primary_transcript	0.970546	0.999705	-0.0154678	0.418909	2.90049	0.0398665	0.076283	-0.0118233	0.0992016	0.0992016
CBG07415.1	WBGene00029472	Cbr-col-9	Cbr-col-9 is an ortholog of C. elegans col-9; is predicted to be a structural constituent of cuticle.	protein_coding_primary_transcript	0.914291	0.999705	-0.0320957	0.29821	3.39154	0.0343911	0.0390913	-7.98599e-05	0.0498378	0.0498378
CBG07416.1	WBGene00029473	Cbr-unc-84	Cbr-unc-84 is an ortholog of C. elegans unc-84; is predicted to encode a protein with the following domains: Galactose-binding-like domain superfamily and SUN domain; in C. elegans, unc-84 is involved in several processes, including locomotion, nervous system development, and nuclear migration along microtubule.	protein_coding_primary_transcript	0.313873	0.999705	0.101761	0.101041	6.98447	0.00961919	0.00104248	0.00916684	0.00395554	0.00916684
CBG07417.1	WBGene00029474	CBG07417	CBG07417 is an ortholog of C. elegans F54B11.10.	protein_coding_primary_transcript	0.865477	0.999705	-0.0257204	0.151827	4.71164	0.0138645	0.0102243	-0.00610537	0.012827	0.012827
CBG07418.1	WBGene00029475	CBG07418	CBG07418 is an ortholog of C. elegans F54B11.11; is predicted to encode a protein with the following domain: CUB-like domain.	protein_coding_primary_transcript	0.383922	0.999705	-0.581515	0.667877	2.23665	0.166274	0.189471	-0.0477495	0.25659	0.25659
CBG07420.1	WBGene00029476	CBG07420	CBG07420 is an ortholog of C. elegans R01E6.7.	protein_coding_primary_transcript	0.628491	0.999705	-0.314751	0.650512	2.38052	0.188052	0.214138	0.0501292	0.209028	0.209028
CBG07422.1	WBGene00029478	Cbr-glb-20	Cbr-glb-20 is an ortholog of C. elegans glb-20; is predicted to have heme binding activity and oxygen binding activity.	protein_coding_primary_transcript	0.664784	0.999705	0.0768052	0.177249	4.37988	0.0217178	0.0146281	0.00452426	0.0167891	0.0167891
CBG07425a.1	WBGene00029481	Cbr-odr-1	Cbr-odr-1 is an ortholog of C. elegans odr-1; is predicted to have ATP binding activity, phosphorus-oxygen lyase activity, and protein kinase activity; in C. elegans, odr-1 is involved in several processes, including negative chemotaxis, negative regulation of growth, and olfactory learning.	protein_coding_primary_transcript	0.570485	0.999705	-0.461906	0.814164	2.52373	0.451593	0.302241	0.360621	0.170247	0.360621
CBG07426b.1	WBGene00029482	Cbr-cah-4	Cbr-cah-4 is an ortholog of C. elegans cah-4; is predicted to have carbonate dehydratase activity and zinc ion binding activity; in C. elegans, cah-4 is involved in small molecule metabolic process.	protein_coding_primary_transcript	0.313245	0.999705	0.130177	0.129088	7.31417	0.0174713	0.000786882	0.0158768	0.00368951	0.0158768
CBG07428.1	WBGene00029484	Cbr-acr-12	Cbr-acr-12 is an ortholog of C. elegans acr-12; is predicted to have acetylcholine-gated cation-selective channel activity and transmembrane signaling receptor activity; in C. elegans, acr-12 is involved in calcium ion import across plasma membrane and regulation of muscle contraction.	protein_coding_primary_transcript	0.697681	0.999705	0.152934	0.393701	2.99262	0.102254	0.0539139	0.101087	0.0870032	0.101087
CBG07429.1	WBGene00029485	CBG07429	CBG07429 is an ortholog of C. elegans F18H3.4; in C. elegans, F18H3.4 is involved in innate immune response.	protein_coding_primary_transcript	0.65583	0.999705	-0.0466462	0.104664	5.55214	0.00253587	0.0039296	-0.000437001	0.00702489	0.00702489
CBG07431a.1	WBGene00029486	Cbr-pab-2	Cbr-pab-2 is an ortholog of C. elegans pab-2; is predicted to have RNA binding activity.	protein_coding_primary_transcript	0.386418	0.999705	0.0560713	0.0647376	7.61036	0.00320047	0.000577069	0.00361389	0.00353589	0.00361389
CBG07432.1	WBGene00029487	CBG07432	CBG07432 is an ortholog of C. elegans F18H3.1; is predicted to encode a protein with the following domains: SPRY domain, Concanavalin A-like lectin/glucanase domain superfamily, and SPRY domain-containing protein 7.	protein_coding_primary_transcript	0.882208	0.999705	0.0217032	0.146475	5.17149	0.0132727	0.00584808	0.0156067	0.00901989	0.0156067
CBG07435.1	WBGene00029489	CBG07435	CBG07435 is predicted to encode a protein with the following domain: Mbt repeat.	protein_coding_primary_transcript	0.605404	0.999705	0.0551883	0.106821	5.53088	0.00617793	0.00429729	0.00491468	0.00711336	0.00711336
CBG07436.1	WBGene00029490	CBG07436	CBG07436 is an ortholog of C. elegans col-185; is predicted to be a structural constituent of cuticle.	protein_coding_primary_transcript	0.688072	0.999705	0.146716	0.365445	3.3725	0.0846402	0.0400039	0.0935463	0.051152	0.0935463
CBG07437.1	WBGene00029491	CBG07437	CBG07437 is an ortholog of C. elegans H06A10.1; is predicted to encode a protein with the following domain: DM13 domain; in C. elegans, H06A10.1 is involved in nematode larval development.	protein_coding_primary_transcript	0.975854	0.999705	-0.00713062	0.235593	3.83105	0.00645444	0.0273727	-0.0256634	0.0281314	0.0281314
CBG07440.1	WBGene00029492	Cbr-sad-1	Cbr-sad-1 is an ortholog of C. elegans sad-1; is predicted to have ATP binding activity and protein kinase activity; in C. elegans, sad-1 is involved in several processes, including axo-dendritic transport, cellular protein localization, and nervous system development.	protein_coding_primary_transcript	0.817599	0.999705	-0.02241	0.0971672	5.79929	0.00480677	0.00330233	0.000322329	0.00613914	0.00613914
CBG07446.1	WBGene00029498	Cbr-tre-4	Cbr-tre-4 is an ortholog of C. elegans tre-4; is predicted to have alpha,alpha-trehalase activity.	protein_coding_primary_transcript	0.443178	0.999705	-0.0928483	0.121079	5.19547	0.00430807	0.00578949	-0.0014986	0.00887075	0.00887075
CBG07447.1	WBGene00029499	Cbr-col-184	Cbr-col-184 is an ortholog of C. elegans col-184; is predicted to be a structural constituent of cuticle.	protein_coding_primary_transcript	0.772447	0.999705	0.108784	0.376189	3.61112	0.0911833	0.0304593	0.111059	0.0371412	0.111059
CBG07451.1	WBGene00029501	CBG07451	CBG07451 is predicted to have DNA binding activity.	protein_coding_primary_transcript	0.521457	0.999705	-0.228766	0.356833	3.99159	0.10255	0.0257055	0.101624	0.0236177	0.101624
CBG07454.1	WBGene00029503	CBG07454	CBG07454 is an ortholog of C. elegans F23D12.7.	protein_coding_primary_transcript	0.708327	0.999705	-0.0677512	0.181103	4.34288	0.0113235	0.015506	-0.0146819	0.0172921	0.0172921
CBG07468.1	WBGene00029506	CBG07468	CBG07468 is an ortholog of C. elegans M163.8; is predicted to encode a protein with the following domain: ShKT domain.	protein_coding_primary_transcript	0.912685	0.999705	0.0424168	0.38683	3.7384	0.0926802	0.0152008	0.134437	0.0315127	0.134437
CBG07470.1	WBGene00029507	Cbr-hil-2	Cbr-hil-2 is an ortholog of C. elegans hil-2; is predicted to have DNA binding activity.	protein_coding_primary_transcript	0.263684	0.999705	-0.0687441	0.0615035	8.18117	0.00167915	0.000324504	0.00069586	0.00345818	0.00345818
CBG07471.1	WBGene00029508	Cbr-ztf-14.5	Cbr-ztf-14.5 is an ortholog of C. elegans ztf-14; is predicted to have nucleic acid binding activity.	protein_coding_primary_transcript	0.736141	0.999705	0.0353573	0.104928	5.55668	0.00702535	0.00400348	0.00175718	0.00700632	0.00700632
CBG07472.1	WBGene00029509	Cbr-ztf-14.2	Cbr-ztf-14.2 is an ortholog of C. elegans ztf-14; is predicted to have nucleic acid binding activity.	protein_coding_primary_transcript	0.526937	0.999705	0.0836454	0.132206	5.02083	0.0160818	0.00743346	0.00430095	0.010045	0.010045
CBG07475.1	WBGene00029512	Cbr-ztf-14.3	Cbr-ztf-14.3 is an ortholog of C. elegans ztf-14; is predicted to have nucleic acid binding activity.	protein_coding_primary_transcript	0.478783	0.999705	-0.277366	0.391615	2.95665	0.115645	0.0617925	-0.00571513	0.0915696	0.0915696
CBG07479.2	WBGene00029516	CBG07479	CBG07479 is an ortholog of C. elegans M163.1.	protein_coding_primary_transcript	0.950878	0.999705	-0.00645141	0.104724	5.68262	0.00849097	0.00443791	0.00336323	0.00652926	0.00652926
CBG07481.1	WBGene00029517	Cbr-gcsh-1	Cbr-gcsh-1 is an ortholog of C. elegans gcsh-1; is predicted to encode a protein with the following domains: Glycine cleavage system H-protein, Single hybrid motif, Glycine cleavage system H-protein, subgroup, and Glycine cleavage system H-protein/Simiate.	protein_coding_primary_transcript	0.781401	0.999705	0.0244798	0.0882173	6.06038	0.00818319	0.0023807	0.002275	0.0054016	0.0054016
CBG07483.1	WBGene00029519	CBG07483	CBG07483 is an ortholog of C. elegans D1025.1.	protein_coding_primary_transcript	0.279077	0.999705	-0.210426	0.194408	4.1474	0.0227858	0.017418	-0.0075856	0.0203765	0.0203765
CBG07492.1	WBGene00029523	Cbr-gfi-3	Cbr-gfi-3 is an ortholog of C. elegans gfi-3; is predicted to encode a protein with the following domains: Tetratricopeptide-like helical domain superfamily and Anaphase-promoting complex subunit 5.	protein_coding_primary_transcript	0.723361	0.999705	0.0329736	0.0931537	6.1656	0.00545043	0.00220776	0.00646986	0.00517413	0.00646986
CBG07494.1	WBGene00029524	CBG07494	CBG07494 is an ortholog of C. elegans M163.8; is predicted to encode a protein with the following domain: ShKT domain.	protein_coding_primary_transcript	0.912685	0.999705	0.0424168	0.38683	3.7384	0.0926802	0.0152008	0.134437	0.0315127	0.134437
CBG07503.1	WBGene00029528	CBG07503	CBG07503 is an ortholog of C. elegans T26G10.4.	protein_coding_primary_transcript	0.600426	0.999705	0.408374	0.779654	1.93387	0.0587999	0.21489	-0.204212	0.39297	0.39297
CBG07506.1	WBGene00029529	CBG07506	n.a.	protein_coding_primary_transcript	0.96118	0.999705	0.0468427	0.962407	2.03459	0.696689	0.215583	0.710643	0.341321	0.710643
CBG07519.1	WBGene00029533	CBG07519	CBG07519 is predicted to have serine-type endopeptidase activity.	protein_coding_primary_transcript	0.862527	0.999705	0.10684	0.617011	2.23801	0.110636	0.124607	0.00335327	0.256096	0.256096
CBG07520.1	WBGene00029534	CBG07520	n.a.	protein_coding_primary_transcript	0.765195	0.999705	0.248632	0.832478	1.87404	0.172236	0.265932	-0.108295	0.427088	0.427088
CBG07521.1	WBGene00029535	CBG07521	n.a.	protein_coding_primary_transcript	0.906122	0.999705	0.0749548	0.635578	2.29097	0.0253364	0.166443	-0.147872	0.237517	0.237517
CBG07534.1	WBGene00029541	CBG07534	CBG07534 is an ortholog of C. elegans T24C2.5.	protein_coding_primary_transcript	0.953709	0.999705	0.0101671	0.175146	4.34025	0.00386511	0.0133475	-0.0106306	0.0173285	0.0173285
CBG07536.1	WBGene00029542	CBG07536	CBG07536 is an ortholog of C. elegans F41B4.2; is predicted to encode a protein with the following domain: Protein of unknown function DUF5354.	protein_coding_primary_transcript	0.6178	0.999705	-0.0862197	0.172795	5.37724	0.0194515	0.00587421	0.0239839	0.00783603	0.0239839
CBG07545.1	WBGene00029547	CBG07545	n.a.	protein_coding_primary_transcript	0.614007	0.999705	-0.400466	0.794006	1.96217	0.099758	0.252695	-0.229048	0.37775	0.37775
CBG07552.1	WBGene00029551	Cbr-nhr-3	Cbr-nhr-3 is an ortholog of C. elegans nhr-3; is predicted to have DNA-binding activity transcription factor activity, sequence-specific DNA binding activity, and zinc ion binding activity.	protein_coding_primary_transcript	0.398565	0.999705	0.101072	0.119727	5.50204	0.0235876	0.00454935	0.00978526	0.00723738	0.00978526
CBG07554.1	WBGene00029553	Cbr-lron-1	Cbr-lron-1 is an ortholog of C. elegans lron-1; is predicted to encode a protein with the following domains: Cysteine-rich flanking region, C-terminal, Leucine-rich repeat, Leucine-rich repeat, typical subtype, Leucine rich repeat 5, and Leucine-rich repeat domain superfamily.	protein_coding_primary_transcript	0.848254	0.999705	-0.0750059	0.39199	3.14716	0.232891	0.0475904	0.106066	0.0699342	0.106066
CBG07558.1	WBGene00029557	Cbr-tap-1	Cbr-tap-1 is an ortholog of C. elegans tap-1; is predicted to have protein serine/threonine phosphatase activity; in C. elegans, tap-1 is involved in endodermal cell fate specification, negative regulation of Ras protein signal transduction, and positive regulation of protein kinase activity.	protein_coding_primary_transcript	0.924788	0.999705	0.0117723	0.1247	5.14002	0.0122889	0.00632909	-0.00443199	0.00922099	0.00922099
CBG07559.1	WBGene00029558	CBG07559	CBG07559 is an ortholog of C. elegans C44H4.8.	protein_coding_primary_transcript	0.655394	0.999705	-0.187274	0.419633	3.27421	0.127187	0.0458818	0.13021	0.0585692	0.13021
CBG07560.1	WBGene00029559	CBG07560	CBG07560 is an ortholog of C. elegans C44H4.6; is predicted to have ATP binding activity and protein kinase activity.	protein_coding_primary_transcript	0.762464	0.999705	0.138123	0.456989	2.68429	0.120338	0.0736389	0.00720898	0.1352	0.1352
CBG07561.1	WBGene00029560	Cbr-eor-2	Cbr-eor-2 is an ortholog of C. elegans eor-2; in C. elegans, eor-2 is involved in several processes, including Ras protein signal transduction, Wnt signaling pathway, and cell fate specification.	protein_coding_primary_transcript	0.814502	0.999705	0.0209573	0.0893238	6.04005	0.00179542	0.00252902	0.000277676	0.00544973	0.00544973
CBG07562a.1	WBGene00029561	Cbr-rbc-1	Cbr-rbc-1 is an ortholog of C. elegans rbc-1; is predicted to encode a protein with the following domains: WD40 repeat, WD40/YVTN repeat-like-containing domain superfamily, RAVE complex protein Rav1 C-terminal, and WD40-repeat-containing domain superfamily.	protein_coding_primary_transcript	0.864156	0.999705	0.230945	1.34988	5.1012	0.307847	1.8127	-1.33549	0.00947793	0.00947793
CBG07562b.1	WBGene00029561	Cbr-rbc-1	Cbr-rbc-1 is an ortholog of C. elegans rbc-1; is predicted to encode a protein with the following domains: WD40 repeat, WD40/YVTN repeat-like-containing domain superfamily, RAVE complex protein Rav1 C-terminal, and WD40-repeat-containing domain superfamily.	protein_coding_primary_transcript	0.623757	0.999705	0.0532972	0.108651	7.11387	0.00252202	0.00796531	-0.00683666	0.00383984	0.00383984
CBG07564.1	WBGene00029563	CBG07564	CBG07564 is an ortholog of C. elegans F54E4.3.	protein_coding_primary_transcript	0.681765	0.999705	0.0475025	0.115844	5.32772	0.00461898	0.00531686	0.00122868	0.00810299	0.00810299
CBG07566.1	WBGene00029564	CBG07566	CBG07566 is an ortholog of C. elegans F54E4.4; is predicted to encode a protein with the following domain: ShKT domain.	protein_coding_primary_transcript	0.962855	0.999705	0.00846715	0.181812	4.25306	0.0219376	0.0144486	0.0121349	0.0186071	0.0186071
CBG07568a.1	WBGene00029565	Cbr-syg-2	Cbr-syg-2 is an ortholog of C. elegans syg-2; is predicted to encode a protein with the following domains: Immunoglobulin subtype 2, Immunoglobulin subtype, Fibronectin type III, Immunoglobulin I-set, CD80-like, immunoglobulin C2-set, Immunoglobulin-like fold, Fibronectin type III superfamily, and Immunoglobulin-like domain superfamily; in C. elegans, syg-2 is involved in several processes, including cell-cell signaling, nervous system development, and protein localization to synapse.	protein_coding_primary_transcript	0.578129	0.999705	-0.0953507	0.171457	5.62755	0.0786376	0.0226682	-0.00258661	0.00672942	0.00672942
CBG07568b.1	WBGene00029565	Cbr-syg-2	Cbr-syg-2 is an ortholog of C. elegans syg-2; is predicted to encode a protein with the following domains: Immunoglobulin subtype 2, Immunoglobulin subtype, Fibronectin type III, Immunoglobulin I-set, CD80-like, immunoglobulin C2-set, Immunoglobulin-like fold, Fibronectin type III superfamily, and Immunoglobulin-like domain superfamily; in C. elegans, syg-2 is involved in several processes, including cell-cell signaling, nervous system development, and protein localization to synapse.	protein_coding_primary_transcript	0.682895	0.999705	-0.512363	1.25421	4.29677	0.100083	1.55508	-1.47584	0.0179488	0.0179488
CBG07569a.1	WBGene00029566	CBG07569	CBG07569 is an ortholog of C. elegans C26G2.2.	protein_coding_primary_transcript	0.966465	0.999705	-0.01405	0.334187	3.21067	0.035947	0.0476992	0.00442566	0.063982	0.063982
CBG07570.1	WBGene00029567	Cbr-slt-1	Cbr-slt-1 is an ortholog of C. elegans slt-1; is predicted to have calcium ion binding activity; in C. elegans, slt-1 is involved in several processes, including axon guidance, axon guidance, and generation of neurons.	protein_coding_primary_transcript	0.596289	0.999705	0.0414409	0.0782281	6.57327	0.00544418	0.00166177	-0.00129201	0.00445786	0.00445786
CBG07571.1	WBGene00029568	Cbr-csq-1	Cbr-csq-1 is an ortholog of C. elegans csq-1; is predicted to have calcium ion binding activity; in C. elegans, csq-1 is involved in calcium ion homeostasis.	protein_coding_primary_transcript	0.804878	0.999705	-0.0186346	0.0754317	6.66624	0.00353368	0.00136744	0.00420067	0.0043225	0.0043225
CBG07573.1	WBGene00029570	Cbr-hch-1	Cbr-hch-1 is an ortholog of C. elegans hch-1; is predicted to have metalloendopeptidase activity and zinc ion binding activity; in C. elegans, hch-1 is involved in hatching and neuron migration.	protein_coding_primary_transcript	0.684483	0.999705	0.386978	0.95232	1.61144	0.67504	0.294142	0.506344	0.612772	0.612772
CBG07577.1	WBGene00029573	CBG07577	CBG07577 is an ortholog of C. elegans atrn-1; is predicted to encode a protein with the following domains: EGF-like domain, CUB domain, Laminin EGF domain, Plexin repeat, Kelch repeat type 1, Galactose oxidase/kelch, beta-propeller, Kelch repeat type 2, Kelch-type beta propeller, PSI domain, and Spermadhesin, CUB domain superfamily.	protein_coding_primary_transcript	0.549462	0.999705	-0.038711	0.0646728	7.49256	0.000780604	0.000595321	0.000168828	0.00358725	0.00358725
CBG07578.1	WBGene00029574	Cbr-tsp-8	Cbr-tsp-8 is an ortholog of C. elegans tsp-8; is predicted to encode a protein with the following domains: Tetraspanin, Tetraspanin, EC2 domain superfamily, and Tetraspanin/Peripherin.	protein_coding_primary_transcript	0.960108	0.999705	0.00593982	0.118753	5.95665	0.0103803	0.00298457	0.0111177	0.00566489	0.0111177
CBG07579a.1	WBGene00029575	CBG07579	CBG07579 is an ortholog of C. elegans F33C8.4.	protein_coding_primary_transcript	0.602996	0.999705	0.086656	0.166615	4.67677	0.013697	0.0145428	0.00543376	0.0132177	0.0132177
CBG07580.1	WBGene00029576	CBG07580	CBG07580 is an ortholog of C. elegans C05G5.1; is predicted to encode a protein with the following domains: Major facilitator superfamily and MFS transporter superfamily.	protein_coding_primary_transcript	0.301222	0.999705	2.39267	2.3144	2.07026	4.66562	2.54979	2.80667	0.324634	2.80667
CBG07580.2	WBGene00029576	CBG07580	CBG07580 is an ortholog of C. elegans C05G5.1; is predicted to encode a protein with the following domains: Major facilitator superfamily and MFS transporter superfamily.	protein_coding_primary_transcript	0.716082	0.999705	-0.337564	0.92814	4.67682	0.0605875	0.848227	-0.793496	0.0132171	0.0132171
CBG07583.1	WBGene00029577	CBG07583	CBG07583 is an ortholog of C. elegans C05G5.2.	protein_coding_primary_transcript	0.373641	0.999705	0.0949889	0.106768	5.59375	0.00894358	0.00454089	0.00676619	0.00685854	0.00685854
CBG07584.1	WBGene00029578	CBG07584	CBG07584 is an ortholog of C. elegans C05G5.3; is predicted to have calcium ion binding activity and unfolded protein binding activity.	protein_coding_primary_transcript	0.395627	0.999705	-0.10645	0.125315	5.15108	0.00344001	0.00655418	-0.00564799	0.00914964	0.00914964
CBG07585.1	WBGene00029579	Cbr-sucl-1	Cbr-sucl-1 is an ortholog of C. elegans sucl-1; is predicted to have catalytic activity and cofactor binding activity.	protein_coding_primary_transcript	0.478185	0.999705	-0.045222	0.0637627	7.59184	0.00259562	0.000522548	0.0030947	0.00354313	0.00354313
CBG07586.1	WBGene00029580	CBG07586	CBG07586 is an ortholog of C. elegans C05G5.5; is predicted to encode a protein with the following domain: Pheromone shutdown, TraB.	protein_coding_primary_transcript	0.701198	0.999705	0.397338	1.03554	1.51645	0.0952204	0.375389	-0.321264	0.696945	0.696945
CBG07590a.1	WBGene00029583	Cbr-unc-3	Cbr-unc-3 is an ortholog of C. elegans unc-3; is predicted to have DNA binding activity and protein dimerization activity; in C. elegans, unc-3 is involved in several processes, including dauer larval development, positive regulation of apoptotic process, and positive regulation of transcription by RNA polymerase II.	protein_coding_primary_transcript	0.96501	0.999705	-0.0291033	0.663446	4.2476	0.0323732	0.421469	-0.380476	0.0186919	0.0186919
CBG07590b.1	WBGene00029583	Cbr-unc-3	Cbr-unc-3 is an ortholog of C. elegans unc-3; is predicted to have DNA binding activity and protein dimerization activity; in C. elegans, unc-3 is involved in several processes, including dauer larval development, positive regulation of apoptotic process, and positive regulation of transcription by RNA polymerase II.	protein_coding_primary_transcript	0.997321	0.999705	-0.00652002	1.942	0.677209	2.27217	1.48694	2.28442	2.07252	2.28442
CBG07592a.1	WBGene00029585	Cbr-sprr-2	Cbr-sprr-2 is an ortholog of C. elegans sprr-2; is predicted to have G-protein coupled peptide receptor activity.	protein_coding_primary_transcript	0.413917	0.999705	-0.364136	0.445688	4.16514	0.0372667	0.178578	-0.170887	0.0200593	0.0200593
CBG07594.1	WBGene00029586	Cbr-atf-5	Cbr-atf-5 is an ortholog of C. elegans atf-5; is predicted to have DNA-binding activity transcription factor activity; in C. elegans, atf-5 is involved in TOR signaling.	protein_coding_primary_transcript	0.829735	0.999705	-0.0144878	0.0673722	7.25219	0.0021395	0.000806793	0.00268875	0.00373223	0.00373223
CBG07597a.1	WBGene00029589	Cbr-mbk-1	Cbr-mbk-1 is an ortholog of C. elegans mbk-1; is predicted to have ATP binding activity and protein kinase activity.	protein_coding_primary_transcript	0.980802	0.999705	-0.021545	0.895321	4.41442	0.0360561	0.785264	-0.733271	0.016336	0.016336
CBG07597b.1	WBGene00029589	Cbr-mbk-1	Cbr-mbk-1 is an ortholog of C. elegans mbk-1; is predicted to have ATP binding activity and protein kinase activity.	protein_coding_primary_transcript	0.83996	0.999705	-0.0194011	0.0960714	6.51519	0.00427545	0.00467942	0.00220469	0.00455029	0.00455029
CBG07598b.1	WBGene00029590	Cbr-dpf-2	Cbr-dpf-2 is an ortholog of C. elegans dpf-2; is predicted to have serine-type peptidase activity.	protein_coding_primary_transcript	0.377734	0.999705	-0.879378	0.996937	4.16964	0.797117	0.953856	0.0400274	0.0199801	0.0400274
CBG07600a.1	WBGene00029591	Cbr-egrh-1	Cbr-egrh-1 is an ortholog of C. elegans egrh-1; is predicted to have nucleic acid binding activity; in C. elegans, egrh-1 is involved in negative regulation of MAP kinase activity, negative regulation of oocyte maturation, and negative regulation of ovulation.	protein_coding_primary_transcript	0.357731	0.999705	-1.51799	1.65053	2.08947	2.26027	1.16417	1.5601	0.315972	1.5601
CBG07600b.1	WBGene00029591	Cbr-egrh-1	Cbr-egrh-1 is an ortholog of C. elegans egrh-1; is predicted to have nucleic acid binding activity; in C. elegans, egrh-1 is involved in negative regulation of MAP kinase activity, negative regulation of oocyte maturation, and negative regulation of ovulation.	protein_coding_primary_transcript	0.492207	0.999705	0.172334	0.250922	5.06159	0.0463762	0.0106915	0.0522702	0.00975121	0.0522702
CBG07601.1	WBGene00029592	Cbr-acd-3	Cbr-acd-3 is an ortholog of C. elegans acd-3; is predicted to have sodium channel activity.	protein_coding_primary_transcript	0.88742	0.999705	0.0812605	0.573998	2.3696	0.0573024	0.117158	-0.0631424	0.212316	0.212316
CBG07602.1	WBGene00029593	CBG07602	CBG07602 is an ortholog of C. elegans C27C12.4; is predicted to encode a protein with the following domains: Ion channel regulatory protein, UNC-93 and MFS transporter superfamily.	protein_coding_primary_transcript	0.830797	0.999705	-0.0175051	0.0819221	6.36831	0.00333495	0.00190994	0.00120666	0.00480128	0.00480128
CBG07605.1	WBGene00029595	Cbr-flp-8	Cbr-flp-8 is an ortholog of C. elegans flp-8; is predicted to encode a protein with the following domain: FMRFamide-related peptide-like; in C. elegans, flp-8 is involved in negative regulation of turning behavior involved in mating.	protein_coding_primary_transcript	0.654435	0.999705	-0.135085	0.301793	5.1631	0.0592333	0.0065708	0.084508	0.00907293	0.084508
CBG07610.1	WBGene00029599	Cbr-hex-5	Cbr-hex-5 is an ortholog of C. elegans hex-5; is predicted to have hexosaminidase activity; in C. elegans, hex-5 is involved in carbohydrate metabolic process.	protein_coding_primary_transcript	0.835372	0.999705	-0.0403602	0.194211	4.12822	0.0176754	0.016988	-0.00727009	0.0207299	0.0207299
CBG07612.1	WBGene00029600	CBG07612	CBG07612 is an ortholog of C. elegans T10B10.3; is predicted to encode a protein with the following domains: Pleckstrin homology domain, PH-like domain superfamily, and RUN domain superfamily.	protein_coding_primary_transcript	0.679755	0.999705	-0.0347802	0.084255	6.26594	0.00318169	0.00211657	0.00243364	0.00498233	0.00498233
CBG07616.1	WBGene00029602	CBG07616	n.a.	protein_coding_primary_transcript	0.961212	0.999705	0.0166468	0.342295	3.17795	0.00290192	0.0501882	-0.0468162	0.0669777	0.0669777
CBG07619.1	WBGene00029605	Cbr-ocr-3	Cbr-ocr-3 is an ortholog of C. elegans ocr-3; is predicted to have ion channel activity.	protein_coding_primary_transcript	0.902375	0.999705	-0.0372212	0.303446	3.6736	0.0556214	0.0278078	0.0642714	0.0342409	0.0642714
CBG07620.1	WBGene00029606	CBG07620	CBG07620 is an ortholog of C. elegans T10B10.8; is predicted to have transferase activity, transferring glycosyl groups.	protein_coding_primary_transcript	0.978288	0.999705	0.00438701	0.161194	4.57552	0.00281317	0.0116084	-0.00797566	0.0143751	0.0143751
CBG07621.1	WBGene00029607	CBG07621	CBG07621 is an ortholog of C. elegans C11G10.1.	protein_coding_primary_transcript	0.866142	0.999705	-0.0298062	0.176828	4.36949	0.027003	0.0143398	0.0108307	0.0169282	0.0169282
CBG07625a.1	WBGene00029609	Cbr-unc-7	Cbr-unc-7 is an ortholog of C. elegans unc-7; is predicted to encode a protein with the following domain: Innexin; in C. elegans, unc-7 is involved in several processes, including ion transmembrane transport, locomotion, and oviposition.	protein_coding_primary_transcript	0.866877	0.999705	0.0557588	0.332636	5.146	0.0695374	0.0220718	0.0885751	0.00918228	0.0885751
CBG07625b.1	WBGene00029609	Cbr-unc-7	Cbr-unc-7 is an ortholog of C. elegans unc-7; is predicted to encode a protein with the following domain: Innexin; in C. elegans, unc-7 is involved in several processes, including ion transmembrane transport, locomotion, and oviposition.	protein_coding_primary_transcript	0.830996	0.999705	0.0497344	0.23303	5.21218	0.0357213	0.0222512	0.0320519	0.00876879	0.0320519
CBG07625c.1	WBGene00029609	Cbr-unc-7	Cbr-unc-7 is an ortholog of C. elegans unc-7; is predicted to encode a protein with the following domain: Innexin; in C. elegans, unc-7 is involved in several processes, including ion transmembrane transport, locomotion, and oviposition.	protein_coding_primary_transcript	0.616509	0.999705	-0.291005	0.581075	4.58316	0.222212	0.141922	0.195726	0.0142866	0.195726
CBG07625d.1	WBGene00029609	Cbr-unc-7	Cbr-unc-7 is an ortholog of C. elegans unc-7; is predicted to encode a protein with the following domain: Innexin; in C. elegans, unc-7 is involved in several processes, including ion transmembrane transport, locomotion, and oviposition.	protein_coding_primary_transcript	0.282203	0.999705	0.301466	0.280333	4.23107	0.105465	0.0489504	0.0296364	0.0189531	0.0296364
CBG07629.1	WBGene00029611	CBG07629	CBG07629 is an ortholog of C. elegans R07D5.2.	protein_coding_primary_transcript	0.604171	0.999705	0.171335	0.330499	3.24853	0.0327897	0.0485348	-0.010913	0.0606949	0.0606949
CBG07634.1	WBGene00029615	Cbr-flr-4	Cbr-flr-4 is an ortholog of C. elegans flr-4; is predicted to have ATP binding activity and protein kinase activity; in C. elegans, flr-4 is involved in defecation.	protein_coding_primary_transcript	0.339935	0.999705	0.177614	0.186121	4.22071	0.0551325	0.0155212	0.0129814	0.0191198	0.0191198
CBG07636.1	WBGene00029617	CBG07636	CBG07636 is an ortholog of C. elegans H40L08.1; is predicted to encode a protein with the following domains: UBA-like superfamily and Ubiquitin-like domain superfamily.	protein_coding_primary_transcript	0.943489	0.999705	0.00612752	0.0864421	6.14626	0.00264515	0.00225868	7.64722e-05	0.00521356	0.00521356
CBG07638.1	WBGene00029618	CBG07638	CBG07638 is an ortholog of C. elegans H40L08.3.	protein_coding_primary_transcript	0.386024	0.999705	0.539633	0.622521	2.30751	0.238605	0.155548	0.127694	0.231984	0.231984
CBG07639.1	WBGene00029619	Cbr-mam-6	Cbr-mam-6 is an ortholog of C. elegans mam-6; is predicted to encode a protein with the following domain: Concanavalin A-like lectin/glucanase domain superfamily.	protein_coding_primary_transcript	0.751228	0.999705	0.327968	1.03453	1.46607	0.385192	0.32439	0.26454	0.745867	0.745867
CBG07640.1	WBGene00029620	CBG07640	CBG07640 is an ortholog of C. elegans C18B12.4; is predicted to encode a protein with the following domains: Zinc finger, RING-type and Zinc finger, RING/FYVE/PHD-type.	protein_coding_primary_transcript	0.947345	0.999705	0.0082063	0.12426	6.44018	0.0106253	0.00183668	0.013604	0.00467786	0.013604
CBG07641a.1	WBGene00029621	Cbr-dsc-1	Cbr-dsc-1 is an ortholog of C. elegans dsc-1; is predicted to have DNA binding activity; in C. elegans, dsc-1 is involved in positive regulation of defecation rhythm and regulation of transcription, DNA-templated.	protein_coding_primary_transcript	0.923543	0.999705	-0.0822378	0.856897	2.95456	0.111717	0.64243	-0.474319	0.0918419	0.0918419
CBG07641b.1	WBGene00029621	Cbr-dsc-1	Cbr-dsc-1 is an ortholog of C. elegans dsc-1; is predicted to have DNA binding activity; in C. elegans, dsc-1 is involved in positive regulation of defecation rhythm and regulation of transcription, DNA-templated.	protein_coding_primary_transcript	0.457088	0.999705	-0.726299	0.976667	2.95973	0.193121	0.862709	-0.725665	0.0911692	0.0911692
CBG07642.1	WBGene00029622	Cbr-seb-3	Cbr-seb-3 is an ortholog of C. elegans seb-3; is predicted to have G-protein coupled receptor activity; in C. elegans, seb-3 is involved in behavioral response to ethanol, locomotory behavior, and response to heat.	protein_coding_primary_transcript	0.810723	0.999705	-0.0278806	0.116415	5.35846	0.00720626	0.00561654	0.00319614	0.00793595	0.00793595
CBG07646.1	WBGene00029623	CBG07646	CBG07646 is an ortholog of C. elegans C18B12.6; is predicted to encode a protein with the following domain: Endoplasmic reticulum vesicle transporter, C-terminal.	protein_coding_primary_transcript	0.815152	0.999705	0.0213297	0.0912367	5.97601	0.00409018	0.00271196	0.00225048	0.00561217	0.00561217
CBG07647.1	WBGene00029624	Cbr-slc-25A18.1	Cbr-slc-25A18.1 is an ortholog of C. elegans slc-25A18.1; is predicted to encode a protein with the following domains: Mitochondrial carrier protein, Mitochondrial substrate/solute carrier, and Mitochondrial carrier domain superfamily.	protein_coding_primary_transcript	0.451364	0.999705	0.0569351	0.0755967	6.62221	0.0018353	0.00133008	-0.00104379	0.00438477	0.00438477
CBG07650.1	WBGene00029627	Cbr-rbg-1	Cbr-rbg-1 is an ortholog of C. elegans rbg-1; is predicted to have GTPase activator activity; in C. elegans, rbg-1 is involved in amyloid fibril formation, autophagy, and positive regulation of autophagosome assembly.	protein_coding_primary_transcript	0.975002	0.999705	-0.00271319	0.0865848	6.3332	0.00452559	0.00177098	0.00572595	0.00486233	0.00572595
CBG07651.1	WBGene00029628	Cbr-emre-1	Cbr-emre-1 is an ortholog of C. elegans emre-1; is predicted to encode a protein with the following domain: Essential MCU regulator, mitochondrial; in C. elegans, emre-1 is involved in mitochondrial calcium ion homeostasis and mitochondrial calcium ion transmembrane transport.	protein_coding_primary_transcript	0.68859	0.999705	-0.0532026	0.132751	5.04775	0.00137396	0.00777343	-0.0064326	0.00984944	0.00984944
CBG07652.1	WBGene00029629	CBG07652	CBG07652 is an ortholog of C. elegans F20D1.3; is predicted to encode a protein with the following domains: Galactose oxidase/kelch, beta-propeller and Kelch-type beta propeller.	protein_coding_primary_transcript	0.458278	0.999705	-0.0487274	0.0656982	7.44967	0.00152002	0.000707155	-9.13786e-05	0.00360909	0.00360909
CBG07653.1	WBGene00029630	Cbr-tbc-1	Cbr-tbc-1 is an ortholog of C. elegans tbc-1; is predicted to encode a protein with the following domains: Rab-GTPase-TBC domain, Rhodanese-like domain, Rab-GTPase-TBC domain superfamily, and Rhodanese-like domain superfamily.	protein_coding_primary_transcript	0.75487	0.999705	0.0275407	0.0882081	6.10669	0.00474135	0.00248328	0.00276105	0.00529739	0.00529739
CBG07654.1	WBGene00029631	CBG07654	CBG07654 is an ortholog of C. elegans F20D1.1; is predicted to encode a protein with the following domain: TVP18/Calcium channel flower.	protein_coding_primary_transcript	0.631951	0.999705	-0.0363046	0.0757953	6.63213	0.00387996	0.00137447	0.00216731	0.00437045	0.00437045
CBG07659.1	WBGene00029634	Cbr-mrp-5	Cbr-mrp-5 is an ortholog of C. elegans mrp-5; is predicted to have ATP binding activity and ATPase activity, coupled to transmembrane movement of substances.	protein_coding_primary_transcript	0.420474	0.999705	0.104788	0.130074	7.12922	0.0124887	0.000924438	0.0159948	0.00382713	0.0159948
CBG07660.1	WBGene00029635	Cbr-ntr-2	Cbr-ntr-2 is an ortholog of C. elegans ntr-2; is predicted to have G-protein coupled receptor activity.	protein_coding_primary_transcript	0.627753	0.999705	-0.0991275	0.204432	4.01617	0.0147866	0.0187483	0.0026199	0.0230441	0.0230441
CBG07665.1	WBGene00029639	CBG07665	CBG07665 is an ortholog of C. elegans T10B10.4; is predicted to have glycine N-acyltransferase activity.	protein_coding_primary_transcript	0.929754	0.999705	0.0104968	0.119072	5.2915	0.00482033	0.0058733	0.000549212	0.00830491	0.00830491
CBG07666.1	WBGene00029640	Cbr-phat-6	Cbr-phat-6 is an ortholog of C. elegans phat-6; in C. elegans, phat-6 is involved in pharyngeal gland morphogenesis.	protein_coding_primary_transcript	0.953345	0.999705	0.0232296	0.397044	3.4036	0.101959	0.0515696	0.106075	0.0490254	0.106075
CBG07667.1	WBGene00029641	Cbr-snt-7	Cbr-snt-7 is an ortholog of C. elegans snt-7; is predicted to encode a protein with the following domains: C2 domain and C2 domain superfamily.	protein_coding_primary_transcript	0.977812	0.999705	0.00759623	0.273125	3.56623	0.0285394	0.0351942	0.0123286	0.0394029	0.0394029
CBG07669.1	WBGene00029643	CBG07669	CBG07669 is an ortholog of C. elegans H03A11.2; is predicted to have microtubule binding activity.	protein_coding_primary_transcript	0.431173	0.999705	-0.0942663	0.119751	6.33836	0.0140654	0.00185362	0.0124867	0.0048533	0.0124867
CBG07673b.1	WBGene00029646	CBG07673	CBG07673 is an ortholog of C. elegans F46F2.5.	protein_coding_primary_transcript	0.873548	0.999705	0.110528	0.694475	2.96983	0.334226	0.29494	0.187356	0.0898682	0.187356
CBG07674a.1	WBGene00029647	Cbr-kin-20	Cbr-kin-20 is an ortholog of C. elegans kin-20; is predicted to have ATP binding activity and protein kinase activity.	protein_coding_primary_transcript	0.681483	0.999705	-0.076531	0.186461	6.05849	0.0780515	0.00727915	0.0274884	0.005406	0.0274884
CBG07674d.1	WBGene00029647	Cbr-kin-20	Cbr-kin-20 is an ortholog of C. elegans kin-20; is predicted to have ATP binding activity and protein kinase activity.	protein_coding_primary_transcript	0.549302	0.999705	-0.270573	0.451854	3.67221	0.0365076	0.16987	-0.133523	0.0343024	0.0343024
CBG07681.1	WBGene00029651	Cbr-glb-28	Cbr-glb-28 is an ortholog of C. elegans glb-28; is predicted to have heme binding activity and oxygen binding activity.	protein_coding_primary_transcript	0.427599	0.999705	0.217211	0.273804	3.52475	0.0585617	0.0333329	0.0200738	0.041636	0.041636
CBG07687a.1	WBGene00029654	CBG07687	CBG07687 is an ortholog of C. elegans Y15E3A.5.	protein_coding_primary_transcript	0.616416	0.999705	0.163523	0.326435	6.1211	0.102716	0.00242645	0.104133	0.00526633	0.104133
CBG07687b.1	WBGene00029654	CBG07687	CBG07687 is an ortholog of C. elegans Y15E3A.5.	protein_coding_primary_transcript	0.438207	0.999705	0.184539	0.238046	3.80466	0.0409525	0.0256148	0.0310509	0.0290271	0.0310509
CBG07688.1	WBGene00029655	Cbr-nfki-1	Cbr-nfki-1 is an ortholog of C. elegans nfki-1; is predicted to have transcription factor binding activity.	protein_coding_primary_transcript	0.562603	0.999705	0.040264	0.069543	7.06594	0.00227651	0.00095539	0.00218088	0.00388084	0.00388084
CBG07689.1	WBGene00029656	CBG07689	CBG07689 is an ortholog of C. elegans C33A11.2; is predicted to encode a protein with the following domain: Frag1/DRAM/Sfk1.	protein_coding_primary_transcript	0.919316	0.999705	-0.0172235	0.170033	4.97127	0.0195051	0.00687166	0.0220396	0.0104212	0.0220396
CBG07690.1	WBGene00029657	CBG07690	CBG07690 is predicted to encode a protein with the following domain: Frag1/DRAM/Sfk1.	protein_coding_primary_transcript	0.474672	0.999705	-0.130211	0.18214	4.34748	0.017386	0.0159465	0.0073373	0.0172284	0.0172284
CBG07694.1	WBGene00029659	Cbr-psa-3	Cbr-psa-3 is an ortholog of C. elegans psa-3; is predicted to encode a protein with the following domain: Homeobox protein PKNOX/Meis, N-terminal; in C. elegans, psa-3 is involved in regulation of asymmetric cell division.	protein_coding_primary_transcript	0.392599	0.999705	-0.185571	0.217064	4.46129	0.0380499	0.0139802	0.0331365	0.015743	0.0331365
CBG07695.1	WBGene00029660	Cbr-pqn-36	Cbr-pqn-36 is an ortholog of C. elegans pqn-36.	protein_coding_primary_transcript	0.278971	0.999705	0.770347	0.711549	2.06665	0.340969	0.180014	0.0364611	0.326288	0.326288
CBG07698.1	WBGene00029663	Cbr-blos-8	Cbr-blos-8 is an ortholog of C. elegans blos-8; is predicted to encode a protein with the following domain: BLOC-1-related complex subunit 7.	protein_coding_primary_transcript	0.507618	0.999705	-0.105355	0.159014	4.54402	0.0128352	0.0105417	0.00245463	0.0147437	0.0147437
CBG07702.1	WBGene00029666	Cbr-flp-32	Cbr-flp-32 is an ortholog of C. elegans flp-32.	protein_coding_primary_transcript	0.447618	0.999705	0.134134	0.176634	4.326	0.0188149	0.0136711	0.0108174	0.0175283	0.0175283
CBG07704.1	WBGene00029668	Cbr-nkat-3	Cbr-nkat-3 is an ortholog of C. elegans nkat-3; is predicted to have catalytic activity and pyridoxal phosphate binding activity.	protein_coding_primary_transcript	0.845209	0.999705	0.0183361	0.0939181	6.13822	0.00592414	0.00224093	0.00657968	0.00523023	0.00657968
CBG07705.1	WBGene00029669	CBG07705	CBG07705 is an ortholog of C. elegans R03A10.5; is predicted to encode a protein with the following domains: CRAL-TRIO lipid binding domain and CRAL-TRIO lipid binding domain superfamily.	protein_coding_primary_transcript	0.717236	0.999705	0.13761	0.379976	3.02574	0.0571572	0.0613744	0.00823918	0.0830077	0.0830077
CBG07708.2	WBGene00029672	Cbr-exc-1	Cbr-exc-1 is an ortholog of C. elegans exc-1; is predicted to encode a protein with the following domain: P-loop containing nucleoside triphosphate hydrolase; in C. elegans, exc-1 is involved in epithelial cell development and regulation of tube size.	protein_coding_primary_transcript	0.894338	0.999705	0.226807	1.70766	1.99529	1.98913	1.6568	1.25929	0.360651	1.25929
CBG07708.3	WBGene00029672	Cbr-exc-1	Cbr-exc-1 is an ortholog of C. elegans exc-1; is predicted to encode a protein with the following domain: P-loop containing nucleoside triphosphate hydrolase; in C. elegans, exc-1 is involved in epithelial cell development and regulation of tube size.	protein_coding_primary_transcript	0.754863	0.999705	-0.862842	2.76345	2.53312	6.58889	2.02976	5.60688	0.167968	5.60688
CBG07708.4	WBGene00029672	Cbr-exc-1	Cbr-exc-1 is an ortholog of C. elegans exc-1; is predicted to encode a protein with the following domain: P-loop containing nucleoside triphosphate hydrolase; in C. elegans, exc-1 is involved in epithelial cell development and regulation of tube size.	protein_coding_primary_transcript	0.721583	0.999705	0.917308	2.57422	2.77027	4.323	3.67034	2.95625	0.119514	2.95625
CBG07710a.1	WBGene00029673	Cbr-gcy-36	Cbr-gcy-36 is an ortholog of C. elegans gcy-36; is predicted to have guanylate cyclase activity and heme binding activity; in C. elegans, gcy-36 is involved in feeding behavior and response to oxygen levels.	protein_coding_primary_transcript	0.773439	0.999705	-0.29078	1.01008	4.31514	0.0997842	1.00258	-0.874766	0.0176829	0.0176829
CBG07710b.1	WBGene00029673	Cbr-gcy-36	Cbr-gcy-36 is an ortholog of C. elegans gcy-36; is predicted to have guanylate cyclase activity and heme binding activity; in C. elegans, gcy-36 is involved in feeding behavior and response to oxygen levels.	protein_coding_primary_transcript	0.543143	0.999705	0.196561	0.323256	4.90617	0.0457596	0.0935436	-0.0303432	0.0109507	0.0109507
CBG07713b.1	WBGene00029676	Cbr-suox-1	Cbr-suox-1 is an ortholog of C. elegans suox-1; is predicted to have molybdenum ion binding activity and oxidoreductase activity.	protein_coding_primary_transcript	0.760198	0.999705	-0.48343	1.58387	3.08322	0.389264	2.43212	-1.95744	0.0765234	0.0765234
CBG07714.1	WBGene00029677	Cbr-tbh-1	Cbr-tbh-1 is an ortholog of C. elegans tbh-1; is predicted to have copper ion binding activity and oxidoreductase activity, acting on paired donors, with incorporation or reduction of molecular oxygen, reduced ascorbate as one donor, and incorporation of one atom of oxygen; in C. elegans, tbh-1 is involved in octopamine biosynthetic process.	protein_coding_primary_transcript	0.833675	0.999705	-0.157046	0.747869	2.02765	0.120725	0.214648	-0.0253829	0.34466	0.34466
CBG07716.1	WBGene00029678	Cbr-zipt-7.2	Cbr-zipt-7.2 is an ortholog of C. elegans zipt-7.2; is predicted to have metal ion transmembrane transporter activity.	protein_coding_primary_transcript	0.792365	0.999705	-0.0164161	0.0623614	7.87982	0.000984086	0.000424441	0.00112575	0.0034645	0.0034645
CBG07717a.1	WBGene00029679	Cbr-eat-20	Cbr-eat-20 is an ortholog of C. elegans eat-20; is predicted to have calcium ion binding activity.	protein_coding_primary_transcript	0.46371	0.999705	0.101843	0.138988	5.73396	0.0141547	0.0100149	0.00930268	0.00635254	0.00930268
CBG07722a.1	WBGene00029680	Cbr-olrn-1	Cbr-olrn-1 is an ortholog of C. elegans olrn-1; in C. elegans, olrn-1 is involved in olfactory learning.	protein_coding_primary_transcript	0.978083	0.999705	0.00842642	0.306729	5.79902	0.0564723	0.017828	0.0762548	0.00614001	0.0762548
CBG07722b.1	WBGene00029680	Cbr-olrn-1	Cbr-olrn-1 is an ortholog of C. elegans olrn-1; in C. elegans, olrn-1 is involved in olfactory learning.	protein_coding_primary_transcript	0.825023	0.999705	0.0474186	0.214477	5.51006	0.0407371	0.027061	0.0189395	0.00720238	0.0189395
CBG07723.1	WBGene00029681	Cbr-lron-3	Cbr-lron-3 is an ortholog of C. elegans lron-3; is predicted to encode a protein with the following domains: Cysteine-rich flanking region, C-terminal, Leucine-rich repeat, and Leucine-rich repeat domain superfamily.	protein_coding_primary_transcript	0.372982	0.999705	-0.0790398	0.0887189	6.12573	0.00176895	0.00261455	-0.00175096	0.00525649	0.00525649
CBG07725.1	WBGene00029682	Cbr-dyn-1	Cbr-dyn-1 is an ortholog of C. elegans dyn-1; is predicted to have GTP binding activity and GTPase activity; in C. elegans, dyn-1 is involved in several processes, including embryo development, endocytosis, and locomotion.	protein_coding_primary_transcript	0.996803	0.999705	-0.000588294	0.146805	6.74142	0.0130827	0.00162238	0.0199292	0.00422333	0.0199292
CBG07728a.1	WBGene00029683	CBG07728	CBG07728 is an ortholog of C. elegans K09A9.6; is predicted to have peptide-aspartate beta-dioxygenase activity.	protein_coding_primary_transcript	0.660026	0.999705	0.242607	0.551533	3.59757	0.260038	0.266382	-0.030671	0.0378074	0.0378074
CBG07728b.1	WBGene00029683	CBG07728	CBG07728 is an ortholog of C. elegans K09A9.6; is predicted to have peptide-aspartate beta-dioxygenase activity.	protein_coding_primary_transcript	0.912992	0.999705	0.0100507	0.0919844	6.06984	0.00759658	0.00308142	-0.00178774	0.00537971	0.00537971
CBG07730a.1	WBGene00029684	Cbr-gas-1	Cbr-gas-1 is an ortholog of C. elegans gas-1; is predicted to have NAD binding activity, oxidoreductase activity, acting on NAD(P)H, and quinone binding activity; in C. elegans, gas-1 is involved in mitochondrial electron transport, NADH to ubiquinone and response to drug.	protein_coding_primary_transcript	0.83994	0.999705	0.0125975	0.0623729	7.9077	0.00171094	0.000429689	0.00211887	0.00346069	0.00346069
CBG07731.1	WBGene00029685	Cbr-usp-33	Cbr-usp-33 is an ortholog of C. elegans usp-33; is predicted to have thiol-dependent ubiquitinyl hydrolase activity.	protein_coding_primary_transcript	0.455864	0.999705	0.0734271	0.0984707	5.78775	0.010377	0.00352048	-0.00187563	0.006176	0.006176
CBG07732.1	WBGene00029686	Cbr-ent-2	Cbr-ent-2 is an ortholog of C. elegans ent-2; is predicted to have nucleoside transmembrane transporter activity.	protein_coding_primary_transcript	0.793159	0.999705	-0.0210581	0.0803099	6.49246	0.00345124	0.00186145	0.000988034	0.00458823	0.00458823
CBG07733.1	WBGene00029687	Cbr-rab-14	Cbr-rab-14 is an ortholog of C. elegans rab-14; is predicted to have GTP binding activity and GTPase activity; in C. elegans, rab-14 is involved in phagolysosome assembly involved in apoptotic cell clearance and phagosome acidification involved in apoptotic cell clearance.	protein_coding_primary_transcript	0.421353	0.999705	-0.137817	0.171398	6.82878	0.0222035	0.00119241	0.0281847	0.00411845	0.0281847
CBG07735.1	WBGene00029689	CBG07735	CBG07735 is an ortholog of C. elegans K09E9.3.	protein_coding_primary_transcript	0.719648	0.999705	-0.0412491	0.114922	5.40571	0.00113619	0.00551753	-0.00445774	0.00768962	0.00768962
CBG07736.1	WBGene00029690	Cbr-erv-46	Cbr-erv-46 is an ortholog of C. elegans erv-46; is predicted to encode a protein with the following domain: Endoplasmic reticulum vesicle transporter, C-terminal.	protein_coding_primary_transcript	0.697796	0.999705	0.0332658	0.0856708	6.26506	0.00690188	0.00235556	0.00465175	0.00498392	0.00498392
CBG07738.1	WBGene00029691	CBG07738	n.a.	protein_coding_primary_transcript	0.529352	0.999705	-0.0927613	0.147475	4.75587	0.0115435	0.0093931	0.00344797	0.0123559	0.0123559
CBG07739.1	WBGene00029692	CBG07739	n.a.	protein_coding_primary_transcript	0.320273	0.999705	0.18935	0.190513	4.16989	0.028638	0.0163194	0.0167022	0.0199757	0.0199757
CBG07741.1	WBGene00029694	CBG07741	CBG07741 is an ortholog of C. elegans K09E9.4; is predicted to have cAMP-dependent protein kinase inhibitor activity.	protein_coding_primary_transcript	0.790907	0.999705	-0.0315372	0.118948	5.40429	0.00869422	0.00500355	0.00914518	0.00769681	0.00914518
CBG07747.1	WBGene00029699	CBG07747	CBG07747 is an ortholog of C. elegans F59D12.5.	protein_coding_primary_transcript	0.592088	0.999705	-0.109968	0.205235	4.04674	0.0146422	0.0197552	0.000612222	0.0223664	0.0223664
CBG07748.1	WBGene00029700	CBG07748	n.a.	protein_coding_primary_transcript	0.82774	0.999705	0.0445321	0.20465	4.06291	0.00177183	0.0198586	-0.01757	0.0220229	0.0220229
CBG07749.1	WBGene00029701	CBG07749	CBG07749 is an ortholog of C. elegans F59D12.5.	protein_coding_primary_transcript	0.630984	0.999705	0.0977116	0.203421	4.06022	0.0305237	0.0193007	0.0162175	0.0220793	0.0220793
CBG07750.1	WBGene00029702	CBG07750	n.a.	protein_coding_primary_transcript	0.292571	0.999705	-0.207297	0.196957	4.20346	0.0392111	0.019389	0.00977075	0.019403	0.019403
CBG07751.1	WBGene00029703	CBG07751	CBG07751 is an ortholog of C. elegans F59D12.3; is predicted to have chondroitin 4-sulfotransferase activity.	protein_coding_primary_transcript	0.737832	0.999705	0.165994	0.495912	2.68304	0.0779444	0.110485	0.00771037	0.135443	0.135443
CBG07754.1	WBGene00029704	CBG07754	CBG07754 is an ortholog of C. elegans F59D12.1; is predicted to have melatonin receptor activity.	protein_coding_primary_transcript	0.517412	0.999705	0.106232	0.164106	4.44271	0.0340309	0.0109555	0.00996984	0.0159753	0.0159753
CBG07755.1	WBGene00029705	CBG07755	CBG07755 is an ortholog of C. elegans F59D12.2.	protein_coding_primary_transcript	0.767486	0.999705	-0.0877422	0.296763	3.39775	0.10709	0.03865	0.0304765	0.049418	0.049418
CBG07756.1	WBGene00029706	Cbr-gpn-1	Cbr-gpn-1 is an ortholog of C. elegans gpn-1; is predicted to encode a protein with the following domain: Glypican; in C. elegans, gpn-1 is involved in several processes, including embryo development, epidermis morphogenesis, and nematode larval development.	protein_coding_primary_transcript	0.978955	0.999705	-0.0295583	1.12052	1.39234	0.149034	0.432266	-0.199953	0.82329	0.82329
CBG07759a.1	WBGene00029709	Cbr-nhr-48	Cbr-nhr-48 is an ortholog of C. elegans nhr-48; is predicted to have DNA-binding activity transcription factor activity, sequence-specific DNA binding activity, and zinc ion binding activity.	protein_coding_primary_transcript	0.429742	0.999705	-0.170649	0.216112	5.52759	0.0174113	0.0395771	-0.027723	0.00712727	0.00712727
CBG07759b.1	WBGene00029709	Cbr-nhr-48	Cbr-nhr-48 is an ortholog of C. elegans nhr-48; is predicted to have DNA-binding activity transcription factor activity, sequence-specific DNA binding activity, and zinc ion binding activity.	protein_coding_primary_transcript	0.407607	0.999705	1.02585	1.23878	4.20249	0.410356	1.51515	-1.18281	0.0194193	0.0194193
CBG07766.1	WBGene00029712	Cbr-bus-17	Cbr-bus-17 is an ortholog of C. elegans bus-17; is predicted to have galactosyltransferase activity.	protein_coding_primary_transcript	0.543412	0.999705	-0.0557249	0.0917037	5.94216	0.00589994	0.00270403	0.00415331	0.00570554	0.00570554
CBG07776.1	WBGene00029720	Cbr-sir-2.2	Cbr-sir-2.2 is an ortholog of C. elegans sir-2.2; is predicted to have NAD+ binding activity; in C. elegans, sir-2.2 is involved in innate immune response.	protein_coding_primary_transcript	0.530506	0.999705	0.0700736	0.111719	5.44394	0.00440956	0.00497844	-0.0018295	0.0075026	0.0075026
CBG07777.1	WBGene00029721	CBG07777	CBG07777 is an ortholog of C. elegans sir-2.3; is predicted to have NAD+ binding activity.	protein_coding_primary_transcript	0.301918	0.999705	0.508289	0.492371	2.58307	0.0924934	0.0860825	-0.0465982	0.156347	0.156347
CBG07778.1	WBGene00029722	CBG07778	CBG07778 is an ortholog of C. elegans F46G10.4; is predicted to encode a protein with the following domains: Fungal lipase-like domain and Alpha/Beta hydrolase fold.	protein_coding_primary_transcript	0.944939	0.999705	-0.0152181	0.22035	3.89319	0.0254131	0.0223452	0.0172505	0.0262087	0.0262087
CBG07784.1	WBGene00029726	CBG07784	n.a.	protein_coding_primary_transcript	0.705612	0.999705	-0.0876922	0.23214	4.86104	0.0419256	0.00890528	0.0449838	0.0113438	0.0449838
CBG07785a.1	WBGene00029727	Cbr-gem-1	Cbr-gem-1 is an ortholog of C. elegans gem-1; is predicted to encode a protein with the following domains: Major facilitator superfamily and MFS transporter superfamily.	protein_coding_primary_transcript	0.832011	0.999705	-0.0343664	0.162011	5.73183	0.016388	0.00461881	0.0216288	0.00635971	0.0216288
CBG07788.1	WBGene00029729	Cbr-irld-2	Cbr-irld-2 is an ortholog of C. elegans irld-2; is predicted to encode a protein with the following domains: Receptor L-domain and Receptor L-domain superfamily.	protein_coding_primary_transcript	0.830468	0.999705	-0.059901	0.279779	3.45633	0.0346726	0.0326348	0.0225247	0.0456414	0.0456414
CBG07789.1	WBGene00029730	CBG07789	CBG07789 is an ortholog of C. elegans F02C12.1; is predicted to have zinc ion binding activity.	protein_coding_primary_transcript	0.880394	0.999705	0.0170361	0.11322	5.40872	0.00858316	0.00510661	0.00771206	0.00767455	0.00771206
CBG07796.1	WBGene00029735	CBG07796	CBG07796 is predicted to encode a protein with the following domain: Protein kinase-like domain superfamily.	protein_coding_primary_transcript	0.519112	0.999705	-0.18753	0.290873	3.47538	0.070258	0.0401233	0.0383142	0.0444839	0.0444839
CBG07810.1	WBGene00029743	CBG07810	n.a.	protein_coding_primary_transcript	0.405388	0.999705	0.600058	0.721191	2.03876	0.238918	0.18079	0.0127049	0.339327	0.339327
CBG07830.1	WBGene00029751	CBG07830	CBG07830 is an ortholog of C. elegans K02D3.1.	protein_coding_primary_transcript	0.446041	0.999705	-0.121754	0.159776	4.55188	0.0159869	0.0108771	0.00745298	0.0146512	0.0146512
CBG07857.1	WBGene00029769	CBG07857	CBG07857 is an ortholog of C. elegans K02D3.1.	protein_coding_primary_transcript	0.395797	0.999705	0.338088	0.398148	2.96492	0.0878725	0.0680239	0.0180323	0.0904982	0.0904982
CBG07861.1	WBGene00029772	Cbr-ins-32.4	Cbr-ins-32.4 is an ortholog of C. elegans ins-32; is predicted to have hormone activity.	protein_coding_primary_transcript	0.533726	0.999705	-0.449354	0.722053	3.41311	0.353228	0.0812494	0.440112	0.0483949	0.440112
CBG07862.1	WBGene00029773	Cbr-ins-32.3	Cbr-ins-32.3 is an ortholog of C. elegans ins-32; is predicted to have hormone activity.	protein_coding_primary_transcript	0.70806	0.999705	0.332769	0.888657	1.7562	0.154667	0.287065	-0.105093	0.502647	0.502647
CBG07865.1	WBGene00029776	Cbr-ins-32.2	Cbr-ins-32.2 is an ortholog of C. elegans ins-32; is predicted to have hormone activity.	protein_coding_primary_transcript	0.821073	0.999705	0.234433	1.03655	1.47153	0.231179	0.334022	-0.112981	0.740421	0.740421
CBG07868.1	WBGene00029778	CBG07868	CBG07868 is an ortholog of C. elegans K02D3.1 and T22F7.4.	protein_coding_primary_transcript	0.705053	0.999705	0.0631527	0.166846	4.48793	0.00972262	0.0124222	-0.00144154	0.0154154	0.0154154
CBG07872.1	WBGene00029781	CBG07872	n.a.	protein_coding_primary_transcript	0.870117	0.999705	-0.120704	0.73821	2.00349	0.0852401	0.188419	-0.0724311	0.356535	0.356535
CBG07878.1	WBGene00029786	CBG07878	n.a.	protein_coding_primary_transcript	0.717086	0.999705	-0.16457	0.454168	2.75242	0.0475329	0.083656	-0.0165236	0.122612	0.122612
CBG07881.1	WBGene00029787	CBG07881	CBG07881 is predicted to encode a protein with the following domain: Zinc finger, RING-type.	protein_coding_primary_transcript	0.974825	0.999705	-0.020726	0.65678	2.23274	0.0699114	0.173342	-0.130124	0.258018	0.258018
CBG07882.1	WBGene00029788	CBG07882	CBG07882 is predicted to encode a protein with the following domain: Zinc finger, RING/FYVE/PHD-type.	protein_coding_primary_transcript	0.701073	0.999705	-0.101146	0.263488	3.87284	0.0682677	0.0236197	0.0458061	0.0268114	0.0458061
CBG07884.1	WBGene00029790	CBG07884	CBG07884 is predicted to encode a protein with the following domain: Zinc finger, RING-type.	protein_coding_primary_transcript	0.829114	0.999705	-0.0610771	0.282976	4.09078	0.0642772	0.019844	0.0602313	0.0214533	0.0602313
CBG07885.1	WBGene00029791	CBG07885	CBG07885 is an ortholog of C. elegans alkb-7; is predicted to encode a protein with the following domains: Alpha-ketoglutarate-dependent dioxygenase AlkB-like, Alpha-ketoglutarate-dependent dioxygenase alkB homologue 7, and Alpha-ketoglutarate-dependent dioxygenase AlkB-like superfamily.	protein_coding_primary_transcript	0.740401	0.999705	-0.0511489	0.154378	4.65514	0.00649053	0.01037	-0.00600208	0.0134624	0.0134624
CBG07886.1	WBGene00029792	Cbr-cpt-1	Cbr-cpt-1 is an ortholog of C. elegans cpt-1; is predicted to have transferase activity, transferring acyl groups.	protein_coding_primary_transcript	0.565074	0.999705	-0.107426	0.186724	8.79621	0.0237503	0.000157275	0.0347086	0.00368927	0.0347086
CBG07888a.1	WBGene00029794	Cbr-spds-1	Cbr-spds-1 is an ortholog of C. elegans spds-1; is predicted to have catalytic activity.	protein_coding_primary_transcript	0.726055	0.999705	0.0392154	0.111923	6.10487	0.0121808	0.00265034	0.00987639	0.00530134	0.00987639
CBG07888b.1	WBGene00029794	Cbr-spds-1	Cbr-spds-1 is an ortholog of C. elegans spds-1; is predicted to have catalytic activity.	protein_coding_primary_transcript	0.938765	0.999705	0.0597544	0.777832	2.62768	0.198682	0.458377	-0.304967	0.146646	0.146646
CBG07900.1	WBGene00029797	CBG07900	CBG07900 is an ortholog of C. elegans snx-1; is predicted to have phosphatidylinositol binding activity; in C. elegans, snx-1 is involved in several processes, including execution phase of apoptosis, mechanosensory behavior, and phagosome-lysosome fusion involved in apoptotic cell clearance.	protein_coding_primary_transcript	0.824098	0.999705	0.0497435	0.223791	3.86829	0.0180587	0.0231327	0.00129251	0.0269495	0.0269495
CBG07902b.1	WBGene00029798	CBG07902	n.a.	protein_coding_primary_transcript	0.803615	0.999705	0.283544	1.14023	1.61782	0.151365	0.692662	-0.488918	0.607472	0.607472
CBG07904.1	WBGene00029799	Cbr-tiar-2	Cbr-tiar-2 is an ortholog of C. elegans tiar-2; is predicted to have nucleic acid binding activity; in C. elegans, tiar-2 is involved in several processes, including determination of adult lifespan, hyperosmotic response, and nematode larval development.	protein_coding_primary_transcript	0.869066	0.999705	0.0173976	0.105539	5.56221	0.00266742	0.00415475	-0.00339645	0.00698383	0.00698383
CBG07906.1	WBGene00029801	CBG07906	CBG07906 is an ortholog of C. elegans cnp-2.	protein_coding_primary_transcript	0.77801	0.999705	0.231022	0.819478	2.09723	0.0259876	0.359006	-0.335225	0.312538	0.312538
CBG07907b.1	WBGene00029802	Cbr-cnp-2	Cbr-cnp-2 is an ortholog of C. elegans cnp-2.	protein_coding_primary_transcript	0.359421	0.999705	-1.72041	1.87722	2.83024	3.14757	0.852622	2.67133	0.109679	2.67133
CBG07909.1	WBGene00029804	Cbr-snrp-200	Cbr-snrp-200 is an ortholog of C. elegans snrp-200; is predicted to have ATP binding activity and nucleic acid binding activity.	protein_coding_primary_transcript	0.940021	0.999705	0.00476616	0.0633427	8.22548	0.00245798	0.000275989	0.0037363	0.00346374	0.0037363
CBG07913.1	WBGene00029807	CBG07913	CBG07913 is an ortholog of C. elegans Y38E10A.24.	protein_coding_primary_transcript	0.530813	0.999705	-0.131659	0.210061	5.9617	0.0300139	0.00320658	0.0409189	0.00565096	0.0409189
CBG07915.1	WBGene00029808	Cbr-cox-10	Cbr-cox-10 is an ortholog of C. elegans cox-10; is predicted to have protoheme IX farnesyltransferase activity.	protein_coding_primary_transcript	0.527182	0.999705	-0.0712424	0.112669	5.44115	0.00389096	0.00517849	-0.00223647	0.00751591	0.00751591
CBG07917.1	WBGene00029809	CBG07917	n.a.	protein_coding_primary_transcript	0.663164	0.999705	0.0447053	0.102641	5.64754	0.00209196	0.00387988	-0.0028569	0.00665535	0.00665535
CBG07920a.1	WBGene00029811	Cbr-tbc-17	Cbr-tbc-17 is an ortholog of C. elegans tbc-17; is predicted to encode a protein with the following domains: Rab-GTPase-TBC domain and Rab-GTPase-TBC domain superfamily.	protein_coding_primary_transcript	0.725855	0.999705	0.0369734	0.105444	6.20688	0.00611305	0.00602557	0.00282296	0.00509288	0.00509288
CBG07920b.1	WBGene00029811	Cbr-tbc-17	Cbr-tbc-17 is an ortholog of C. elegans tbc-17; is predicted to encode a protein with the following domains: Rab-GTPase-TBC domain and Rab-GTPase-TBC domain superfamily.	protein_coding_primary_transcript	0.558402	0.999705	-0.628002	1.07311	4.26436	0.147243	1.13313	-1.03601	0.0184332	0.0184332
CBG07921.1	WBGene00029812	Cbr-pmr-1	Cbr-pmr-1 is an ortholog of C. elegans pmr-1; is predicted to have calcium-transporting ATPase activity and nucleotide binding activity; in C. elegans, pmr-1 is involved in several processes, including cation transport, regulation of cell migration, and response to calcium ion.	protein_coding_primary_transcript	0.704339	0.999705	-0.0355296	0.0936296	6.12578	0.00590898	0.00235973	0.00640677	0.0052564	0.00640677
CBG07923.1	WBGene00029813	Cbr-smu-1	Cbr-smu-1 is an ortholog of C. elegans smu-1; is predicted to encode a protein with the following domains: WD40 repeat, LIS1 homology motif, CTLH, C-terminal LisH motif, WD40/YVTN repeat-like-containing domain superfamily, G-protein beta WD-40 repeat, and WD40-repeat-containing domain superfamily; in C. elegans, smu-1 is involved in several processes, including embryo development, locomotion, and mechanosensory behavior.	protein_coding_primary_transcript	0.944334	0.999705	0.00613962	0.0879307	6.08826	0.00722148	0.0023938	0.0043369	0.00533801	0.00533801
CBG07924.1	WBGene00029814	Cbr-nlp-15	Cbr-nlp-15 is an ortholog of C. elegans nlp-15.	protein_coding_primary_transcript	0.498253	0.999705	-0.0466347	0.0688598	7.15568	0.0020874	0.00093597	0.00175193	0.0038057	0.0038057
CBG07927.1	WBGene00029815	Cbr-npr-14	Cbr-npr-14 is an ortholog of C. elegans npr-14; is predicted to have neuropeptide Y receptor activity.	protein_coding_primary_transcript	0.622915	0.999705	0.149136	0.303292	3.62281	0.0640461	0.0352263	0.0567596	0.036577	0.0567596
CBG07930.1	WBGene00029817	CBG07930	CBG07930 is an ortholog of C. elegans clec-107 and hpo-2; is predicted to encode a protein with the following domains: PAN-3 domain, C-type lectin-like/link domain superfamily, and C-type lectin fold.	protein_coding_primary_transcript	0.905236	0.999705	0.100984	0.848248	1.78443	0.539137	0.236054	0.219775	0.483471	0.483471
CBG07933.1	WBGene00029820	CBG07933	CBG07933 is an ortholog of C. elegans C47B2.9; is predicted to have RNA binding activity.	protein_coding_primary_transcript	0.571844	0.999705	-0.102917	0.182046	4.98196	0.0228958	0.0074212	0.0257196	0.0103382	0.0257196
CBG07935.1	WBGene00029822	Cbr-gale-1	Cbr-gale-1 is an ortholog of C. elegans gale-1; is predicted to have UDP-glucose 4-epimerase activity; in C. elegans, gale-1 is involved in several processes, including cuticle development, defense response to Gram-positive bacterium, and embryo development.	protein_coding_primary_transcript	0.268544	0.999705	-0.161673	0.146122	7.75396	0.0242079	0.000501891	0.0208497	0.00349	0.0208497
CBG07936.1	WBGene00029823	Cbr-prx-11	Cbr-prx-11 is an ortholog of C. elegans prx-11; is predicted to encode a protein with the following domains: Peroxisomal biogenesis factor 11 and Peroxisomal membrane protein 11C, metazoa; in C. elegans, prx-11 is involved in defense response to Gram-negative bacterium and innate immune response.	protein_coding_primary_transcript	0.95667	0.999705	0.00587617	0.108151	5.487	0.0089469	0.00439264	0.00677639	0.00730399	0.00730399
CBG07937.1	WBGene00029824	Cbr-eif-6	Cbr-eif-6 is an ortholog of C. elegans eif-6; is predicted to have ribosome binding activity; in C. elegans, eif-6 is involved in gene silencing by miRNA.	protein_coding_primary_transcript	0.756981	0.999705	0.0536419	0.173347	6.3114	0.0192166	0.00191017	0.0281391	0.00490069	0.0281391
CBG07939.1	WBGene00029826	Cbr-tba-2	Cbr-tba-2 is an ortholog of C. elegans tba-2; is predicted to have GTP binding activity and GTPase activity; in C. elegans, tba-2 is involved in several processes, including centrosome localization, embryo development, and establishment of mitotic spindle orientation.	protein_coding_primary_transcript	0.415015	0.999705	0.702721	0.862129	3.68888	0.271785	0.709694	-0.44237	0.0335725	0.0335725
CBG07939.2	WBGene00029826	Cbr-tba-2	Cbr-tba-2 is an ortholog of C. elegans tba-2; is predicted to have GTP binding activity and GTPase activity; in C. elegans, tba-2 is involved in several processes, including centrosome localization, embryo development, and establishment of mitotic spindle orientation.	protein_coding_primary_transcript	0.526471	0.999705	-0.0448496	0.0708075	9.81696	0.00347271	5.31543e-05	0.00351806	0.00496055	0.00496055
CBG07940.1	WBGene00029827	CBG07940	CBG07940 is an ortholog of C. elegans C47B2.2; is predicted to encode a protein with the following domain: Phosphoribosyltransferase-like.	protein_coding_primary_transcript	0.695362	0.999705	-0.0470477	0.120146	5.2656	0.0120281	0.00598206	0.00499628	0.0084529	0.0084529
CBG07942.1	WBGene00029829	CBG07942	CBG07942 is an ortholog of C. elegans F08A8.8.	protein_coding_primary_transcript	0.844501	0.999705	0.109989	0.560767	2.43232	0.253285	0.120366	0.0249661	0.194094	0.194094
CBG07943.1	WBGene00029830	Cbr-acox-1.1	Cbr-acox-1.1 is an ortholog of C. elegans acox-1.1; is predicted to have FAD binding activity and acyl-CoA oxidase activity; in C. elegans, acox-1.1 is involved in ascaroside biosynthetic process.	protein_coding_primary_transcript	0.357799	0.999705	0.0595728	0.0647835	7.4996	0.00402686	0.000613079	0.00184904	0.00358382	0.00358382
CBG07944a.1	WBGene00029831	CBG07944	CBG07944 is an ortholog of C. elegans acox-1.2, acox-1.3, and acox-1.4; is predicted to have FAD binding activity and acyl-CoA oxidase activity; in C. elegans, acox-1.2 is involved in ascaroside biosynthetic process.	protein_coding_primary_transcript	0.433577	0.999705	-0.399894	0.510665	2.73849	0.0463463	0.135693	-0.112752	0.125086	0.125086
CBG07947b.1	WBGene00029834	Cbr-acox-1.4	Cbr-acox-1.4 is an ortholog of C. elegans acox-1.4; is predicted to have FAD binding activity and acyl-CoA oxidase activity.	protein_coding_primary_transcript	0.894319	0.999705	0.162102	1.22027	2.18917	0.596473	1.21459	-0.915615	0.274466	0.274466
CBG07952a.1	WBGene00029838	CBG07952	CBG07952 is an ortholog of C. elegans nfya-2; is predicted to have DNA-binding activity transcription factor activity.	protein_coding_primary_transcript	0.756469	0.999705	0.292216	0.942265	3.53603	0.105444	0.846849	-0.721258	0.0410146	0.0410146
CBG07952c.1	WBGene00029838	CBG07952	CBG07952 is an ortholog of C. elegans nfya-2; is predicted to have DNA-binding activity transcription factor activity.	protein_coding_primary_transcript	0.471122	0.999705	-0.560769	0.778139	3.64517	0.226486	0.569974	-0.305416	0.0355259	0.0355259
CBG07954.1	WBGene00029840	CBG07954	CBG07954 is an ortholog of C. elegans Y52B11C.1; is predicted to encode a protein with the following domains: N-acetylglucosaminyl phosphatidylinositol deacetylase-related and Putative deacetylase LmbE-like domain superfamily.	protein_coding_primary_transcript	0.948646	0.999705	-0.00983346	0.152677	5.21919	0.0140144	0.00598158	0.0173286	0.00872648	0.0173286
CBG07955.1	WBGene00029841	CBG07955	CBG07955 is an ortholog of C. elegans F28D9.4; is predicted to encode a protein with the following domain: Transmembrane protein 242.	protein_coding_primary_transcript	0.717796	0.999705	-0.0547936	0.151612	4.7481	0.0120957	0.0105497	0.00841113	0.0124366	0.0124366
CBG07959.1	WBGene00029844	Cbr-sri-5	Cbr-sri-5 is an ortholog of C. elegans sri-5; is predicted to encode a protein with the following domain: 7TM GPCR, serpentine chemoreceptor class i (Sri).	protein_coding_primary_transcript	0.417302	0.999705	0.252465	0.311257	3.28071	0.0224077	0.0388378	-0.0336072	0.0580434	0.0580434
CBG07964.1	WBGene00029848	Cbr-hmr-1	Cbr-hmr-1 is an ortholog of C. elegans hmr-1; is predicted to have calcium ion binding activity; in C. elegans, hmr-1 is involved in several processes, including cortical actin cytoskeleton organization, cytoskeletal anchoring at plasma membrane, and gastrulation.	protein_coding_primary_transcript	0.898914	0.999705	0.00837049	0.0658923	8.08765	0.00391324	0.000302054	0.00403975	0.00345192	0.00403975
CBG07968.1	WBGene00029849	CBG07968	CBG07968 is an ortholog of C. elegans hal-3.	protein_coding_primary_transcript	0.882111	0.999705	0.122109	0.823428	1.81825	0.0828411	0.216625	-0.0919517	0.461409	0.461409
CBG07969.1	WBGene00029850	Cbr-amx-2	Cbr-amx-2 is an ortholog of C. elegans amx-2; is predicted to have oxidoreductase activity.	protein_coding_primary_transcript	0.358228	0.999705	-0.135121	0.147071	4.71092	0.0129439	0.00879498	0.00662914	0.012835	0.012835
CBG07971b.1	WBGene00029852	Cbr-nhx-8	Cbr-nhx-8 is an ortholog of C. elegans nhx-8; is predicted to have sodium:proton antiporter activity.	protein_coding_primary_transcript	0.343097	0.999705	-0.124703	0.131535	5.66158	0.0182142	0.00405619	0.0132452	0.00660434	0.0132452
CBG07972.1	WBGene00029853	Cbr-gsk-3	Cbr-gsk-3 is an ortholog of C. elegans gsk-3; is predicted to have ATP binding activity and protein kinase activity; in C. elegans, gsk-3 is involved in several processes, including Wnt signaling pathway, regulating spindle positioning, engulfment of apoptotic cell, and establishment of mitotic spindle orientation.	protein_coding_primary_transcript	0.800573	0.999705	0.0178279	0.0705761	7.01061	0.00469304	0.000926116	0.00405487	0.00393085	0.00405487
CBG07973.1	WBGene00029854	CBG07973	CBG07973 is an ortholog of C. elegans Y18D10A.3; is predicted to encode a protein with the following domains: YjeF N-terminal domain, YjeF N-terminal domain-containing protein, eukaryotes, and YjeF N-terminal domain superfamily.	protein_coding_primary_transcript	0.996253	0.999705	0.000936701	0.199464	4.08116	0.0184718	0.0181391	0.0115492	0.0216466	0.0216466
CBG07980.1	WBGene00029857	Cbr-mxt-1	Cbr-mxt-1 is an ortholog of C. elegans mxt-1; is predicted to have RNA binding activity.	protein_coding_primary_transcript	0.553359	0.999705	0.0602634	0.10167	5.68567	0.00518654	0.00381832	-0.0030946	0.0065185	0.0065185
CBG07981.1	WBGene00029858	CBG07981	CBG07981 is an ortholog of C. elegans Y18D10A.9; is predicted to encode a protein with the following domains: WD40 repeat, WD40/YVTN repeat-like-containing domain superfamily, G-protein beta WD-40 repeat, Probable cytosolic iron-sulfur protein assembly protein, CIAO1/Cia1, and WD40-repeat-containing domain superfamily.	protein_coding_primary_transcript	0.566443	0.999705	0.0731574	0.127608	5.75165	0.0112026	0.00338027	0.0129036	0.00629358	0.0129036
CBG07988.1	WBGene00029863	Cbr-coa-5	Cbr-coa-5 is an ortholog of C. elegans coa-5; is predicted to encode a protein with the following domain: Cytochrome c oxidase assembly protein PET191.	protein_coding_primary_transcript	0.696725	0.999705	-0.0770478	0.197688	4.44916	0.0249275	0.0150353	0.0240451	0.0158943	0.0240451
CBG07989.1	WBGene00029864	Cbr-pad-1	Cbr-pad-1 is an ortholog of C. elegans pad-1; is predicted to encode a protein with the following domains: Dopey, N-terminal and Armadillo-type fold.	protein_coding_primary_transcript	0.677973	0.999705	0.038402	0.0924834	7.24652	0.00575412	0.000836299	0.00771688	0.00373632	0.00771688
CBG07991.1	WBGene00029866	CBG07991	CBG07991 is predicted to encode a protein with the following domain: F-box associated domain, type 2.	protein_coding_primary_transcript	0.92638	0.999705	-0.0442417	0.478802	2.6679	0.0634054	0.090832	-0.0744989	0.138419	0.138419
CBG07992.1	WBGene00029867	CBG07992	CBG07992 is an ortholog of C. elegans Y18D10A.23; is predicted to encode a protein with the following domain: Amino acid transporter, transmembrane domain.	protein_coding_primary_transcript	0.75705	0.999705	0.0331325	0.107101	5.57123	0.00389827	0.0045231	0.000766714	0.00694752	0.00694752
CBG07997.1	WBGene00029872	CBG07997	CBG07997 is predicted to encode a protein with the following domains: F-box domain and F-box associated domain, type 2.	protein_coding_primary_transcript	0.62867	0.999705	-0.450587	0.931735	1.62079	0.439894	0.26311	0.359915	0.605021	0.605021
CBG08006.1	WBGene00029881	CBG08006	CBG08006 is an ortholog of C. elegans Y52B11A.4; is predicted to have GTP binding activity and GTPase activity.	protein_coding_primary_transcript	0.70255	0.999705	-0.0469	0.122813	5.15944	0.0133023	0.00598692	0.0090299	0.00909621	0.00909621
CBG08008.1	WBGene00029882	CBG08008	CBG08008 is an ortholog of C. elegans Y52B11A.3; is predicted to have oxidoreductase activity.	protein_coding_primary_transcript	0.698734	0.999705	-0.0468052	0.120934	5.29076	0.00806937	0.00631605	0.00536964	0.00830906	0.00830906
CBG08009.1	WBGene00029883	Cbr-impt-1	Cbr-impt-1 is an ortholog of C. elegans impt-1; is predicted to encode a protein with the following domains: Impact, N-terminal, RWD domain, Ubiquitin-conjugating enzyme/RWD-like, Ribosomal protein S5 domain 2-type fold, Impact family, and Impact, N-terminal domain superfamily.	protein_coding_primary_transcript	0.466195	0.999705	0.116364	0.159691	4.66139	0.0200947	0.0121095	0.0081379	0.0133917	0.0133917
CBG08011.1	WBGene00029885	CBG08011	CBG08011 is an ortholog of C. elegans W05H12.1.	protein_coding_primary_transcript	0.859739	0.999705	0.0175598	0.0993725	6.29605	0.00626977	0.00230671	0.00756818	0.00492799	0.00756818
CBG08012.1	WBGene00029886	CBG08012	CBG08012 is an ortholog of C. elegans Y40B1B.7; is predicted to encode a protein with the following domains: Cgr1-like and Coiled-coil domain-containing protein 86.	protein_coding_primary_transcript	0.84933	0.999705	-0.0466858	0.245749	4.00211	0.0375797	0.0370232	0.0220696	0.0233691	0.0233691
CBG08013.1	WBGene00029887	Cbr-slc-25A46	Cbr-slc-25A46 is an ortholog of C. elegans slc-25A46; is predicted to encode a protein with the following domains: Mitochondrial substrate/solute carrier, Mitochondrial carrier domain superfamily, and Solute carrier family 25 member 46.	protein_coding_primary_transcript	0.336448	0.999705	0.10683	0.111141	5.42223	0.00433848	0.00474484	-0.00233133	0.00760752	0.00760752
CBG08015.1	WBGene00029889	Cbr-spr-5	Cbr-spr-5 is an ortholog of C. elegans spr-5; is predicted to have DNA binding activity, flavin adenine dinucleotide binding activity, and oxidoreductase activity; in C. elegans, spr-5 is involved in histone H3-K4 demethylation and regulation of gene expression, epigenetic.	protein_coding_primary_transcript	0.724987	0.999705	-0.0292053	0.0830163	6.27193	0.00453968	0.00192028	9.4343e-05	0.00497142	0.00497142
CBG08016.1	WBGene00029890	CBG08016	n.a.	protein_coding_primary_transcript	0.290662	0.999705	0.234705	0.222118	3.88288	0.0268048	0.0228255	-0.0127516	0.0265107	0.0265107
CBG08018.1	WBGene00029891	CBG08018	CBG08018 is an ortholog of C. elegans Y48G10A.4; is predicted to encode a protein with the following domain: Integrator complex subunit 8.	protein_coding_primary_transcript	0.356553	0.999705	0.0880933	0.0955506	5.80663	0.00449197	0.00301406	0.00188454	0.00611586	0.00611586
CBG08020.1	WBGene00029893	CBG08020	CBG08020 is an ortholog of C. elegans Y48G10A.1; is predicted to have S-formylglutathione hydrolase activity.	protein_coding_primary_transcript	0.354313	0.999705	-0.0733206	0.079158	6.47545	0.00241859	0.00164869	0.0003565	0.0046173	0.0046173
CBG08022.1	WBGene00029895	Cbr-ndx-8	Cbr-ndx-8 is an ortholog of C. elegans ndx-8; is predicted to have hydrolase activity; in C. elegans, ndx-8 is involved in coenzyme A catabolic process.	protein_coding_primary_transcript	0.465625	0.999705	-0.246432	0.337756	3.27037	0.0565499	0.0551982	0.00457348	0.0588812	0.0588812
CBG08024.1	WBGene00029896	CBG08024	CBG08024 is an ortholog of C. elegans Y87G2A.18; is predicted to encode a protein with the following domains: LPS-induced tumour necrosis factor alpha factor and LITAF domain containing protein.	protein_coding_primary_transcript	0.784648	0.999705	-0.0306004	0.11198	5.37676	0.00540422	0.00470094	0.00178953	0.00783855	0.00783855
CBG08025.1	WBGene00029897	CBG08025	CBG08025 is an ortholog of C. elegans Y87G2A.1.	protein_coding_primary_transcript	0.269803	0.999705	0.103369	0.0936728	5.89401	0.0135258	0.00292736	0.00481985	0.00584722	0.00584722
CBG08033.1	WBGene00029901	CBG08033	CBG08033 is an ortholog of C. elegans Y87G2A.2; is predicted to have acyl-CoA hydrolase activity.	protein_coding_primary_transcript	0.299403	0.999705	0.118799	0.114482	5.69556	0.0201941	0.00368593	0.00942011	0.00648387	0.00942011
CBG08034.1	WBGene00029902	Cbr-aex-6	Cbr-aex-6 is an ortholog of C. elegans aex-6; is predicted to have GTP binding activity and GTPase activity; in C. elegans, aex-6 is involved in several processes, including exocytosis, positive regulation of cellular protein catabolic process, and positive regulation of defecation.	protein_coding_primary_transcript	0.722159	0.999705	-0.0359337	0.101058	5.68466	0.00147137	0.0036907	-0.00225636	0.00652206	0.00652206
CBG08035.1	WBGene00029903	Cbr-glp-4	Cbr-glp-4 is an ortholog of C. elegans glp-4; is predicted to have ATP binding activity, aminoacyl-tRNA editing activity, and valine-tRNA ligase activity; in C. elegans, glp-4 is involved in determination of adult lifespan.	protein_coding_primary_transcript	0.478839	0.999705	-0.0549419	0.0775828	7.65407	0.00941394	0.000533075	0.00548601	0.00352	0.00548601
CBG08037a.1	WBGene00029905	Cbr-gpi-1	Cbr-gpi-1 is an ortholog of C. elegans gpi-1; is predicted to have glucose-6-phosphate isomerase activity.	protein_coding_primary_transcript	0.383829	0.999705	-0.944694	1.08478	4.25413	0.277228	1.15816	-1.11239	0.0185904	0.0185904
CBG08037b.1	WBGene00029905	Cbr-gpi-1	Cbr-gpi-1 is an ortholog of C. elegans gpi-1; is predicted to have glucose-6-phosphate isomerase activity.	protein_coding_primary_transcript	0.390979	0.999705	-0.058918	0.0686816	7.33037	0.00109928	0.00103819	-0.00059354	0.00367897	0.00367897
CBG08039.1	WBGene00029907	Cbr-cyn-15	Cbr-cyn-15 is an ortholog of C. elegans cyn-15; is predicted to have peptidyl-prolyl cis-trans isomerase activity.	protein_coding_primary_transcript	0.631184	0.999705	-0.0411706	0.0857612	6.1988	0.00497293	0.00224651	0.00473159	0.00510848	0.00510848
CBG08041.1	WBGene00029909	CBG08041	CBG08041 is an ortholog of C. elegans Y87G2A.16; is predicted to have chondroitin 4-sulfotransferase activity.	protein_coding_primary_transcript	0.574517	0.999705	-0.315634	0.562214	2.43092	0.0924812	0.121602	-0.0618658	0.194484	0.194484
CBG08042.1	WBGene00029910	Cbr-png-1	Cbr-png-1 is an ortholog of C. elegans png-1; is predicted to encode a protein with the following domains: Transglutaminase-like, Peptide N glycanase, PAW domain, Galactose-binding-like domain superfamily, Thioredoxin domain, Thioredoxin-like superfamily, PAW domain superfamily, and Papain-like cysteine peptidase superfamily; in C. elegans, png-1 is involved in several processes, including cell redox homeostasis, cellular protein metabolic process, and negative regulation of collateral sprouting.	protein_coding_primary_transcript	0.779996	0.999705	0.0347759	0.1245	6.07425	0.0108493	0.00234011	0.0131602	0.00536964	0.0131602
CBG08045.1	WBGene00029913	CBG08045	CBG08045 is an ortholog of C. elegans F56G4.6.	protein_coding_primary_transcript	0.498465	0.999705	-0.0625602	0.0924206	5.96799	0.00623103	0.00290777	0.00392596	0.0056338	0.0056338
CBG08048.1	WBGene00029915	Cbr-pisy-1	Cbr-pisy-1 is an ortholog of C. elegans pisy-1; is predicted to have phosphotransferase activity, for other substituted phosphate groups.	protein_coding_primary_transcript	0.655534	0.999705	-0.0433889	0.0972654	5.82361	0.00401286	0.00339811	0.00066722	0.00606244	0.00606244
CBG08050.1	WBGene00029917	CBG08050	CBG08050 is an ortholog of C. elegans C25G6.3; is predicted to have catalytic activity.	protein_coding_primary_transcript	0.334429	0.999705	0.371281	0.384655	2.96439	0.0593245	0.0573939	-0.026119	0.0905657	0.0905657
CBG08051.1	WBGene00029918	Cbr-tsp-9	Cbr-tsp-9 is an ortholog of C. elegans tsp-9; is predicted to encode a protein with the following domains: Tetraspanin, Tetraspanin, EC2 domain superfamily, and Tetraspanin/Peripherin.	protein_coding_primary_transcript	0.909279	0.999705	0.0128705	0.11295	6.06197	0.0142541	0.00235447	0.0104033	0.00539789	0.0104033
CBG08053.1	WBGene00029920	Cbr-npr-11	Cbr-npr-11 is an ortholog of C. elegans npr-11; is predicted to have neuropeptide Y receptor activity.	protein_coding_primary_transcript	0.388527	0.999705	-0.641193	0.743592	2.07489	0.12308	0.230403	-0.174776	0.322526	0.322526
CBG08054a.1	WBGene00029921	CBG08054	CBG08054 is an ortholog of C. elegans C52B11.5; is predicted to have GTP binding activity and GTPase activity.	protein_coding_primary_transcript	0.723674	0.999705	-0.245132	0.69334	2.57576	0.0337495	0.322724	-0.287437	0.157996	0.157996
CBG08056.1	WBGene00029922	Cbr-dop-4	Cbr-dop-4 is an ortholog of C. elegans dop-4; is predicted to have G-protein coupled receptor activity; in C. elegans, dop-4 is involved in adenylate cyclase-activating dopamine receptor signaling pathway.	protein_coding_primary_transcript	0.769842	0.999705	-0.214751	0.733987	1.98165	0.0692706	0.171132	-0.0848414	0.367606	0.367606
CBG08057.1	WBGene00029923	Cbr-inso-1	Cbr-inso-1 is an ortholog of C. elegans inso-1; is predicted to encode a protein with the following domains: BTB/POZ domain, Potassium channel tetramerisation-type BTB domain, and SKP1/BTB/POZ domain superfamily.	protein_coding_primary_transcript	0.937918	0.999705	0.00921445	0.118306	5.23495	0.00989653	0.00536393	0.00836351	0.00863233	0.00863233
CBG08059a.1	WBGene00029925	Cbr-pdk-1.1	Cbr-pdk-1.1 is an ortholog of C. elegans pdk-1; is predicted to have ATP binding activity and protein kinase activity; in C. elegans, pdk-1 is involved in several processes, including dauer larval development, learning or memory, and protein phosphorylation.	protein_coding_primary_transcript	0.328196	0.999705	-0.247785	0.253423	5.48513	0.0402346	0.0569109	-0.0399217	0.00731235	0.00731235
CBG08059b.1	WBGene00029925	Cbr-pdk-1.1	Cbr-pdk-1.1 is an ortholog of C. elegans pdk-1; is predicted to have ATP binding activity and protein kinase activity; in C. elegans, pdk-1 is involved in several processes, including dauer larval development, learning or memory, and protein phosphorylation.	protein_coding_primary_transcript	0.403267	0.999705	-0.222631	0.266368	5.27463	0.0346546	0.0625512	-0.0434177	0.00840093	0.00840093
CBG08060.1	WBGene00029926	CBG08060	CBG08060 is an ortholog of C. elegans F21E9.2.	protein_coding_primary_transcript	0.571778	0.999705	0.279341	0.494029	2.60878	0.114115	0.0933854	0.0689085	0.15068	0.15068
CBG08061a.1	WBGene00029927	Cbr-ttr-37	Cbr-ttr-37 is an ortholog of C. elegans ttr-37; is predicted to encode a protein with the following domains: Transthyretin-like and Transthyretin-like superfamily.	protein_coding_primary_transcript	0.622682	0.999705	-0.2253	0.457877	3.79073	0.136659	0.0561586	0.153492	0.0295206	0.153492
CBG08061b.1	WBGene00029927	Cbr-ttr-37	Cbr-ttr-37 is an ortholog of C. elegans ttr-37; is predicted to encode a protein with the following domains: Transthyretin-like and Transthyretin-like superfamily.	protein_coding_primary_transcript	0.542542	0.999705	-0.275722	0.452765	3.48148	0.0807255	0.160876	-0.0924309	0.0441201	0.0441201
CBG08062.1	WBGene00029928	Cbr-rei-2	Cbr-rei-2 is an ortholog of C. elegans rei-2; is predicted to encode a protein with the following domain: SH3-binding 5.	protein_coding_primary_transcript	0.842047	0.999705	0.0172269	0.0864476	6.21762	0.00372902	0.00240089	0.00370332	0.0050723	0.0050723
CBG08064.1	WBGene00029930	Cbr-lim-6	Cbr-lim-6 is an ortholog of C. elegans lim-6; is predicted to have DNA binding activity; in C. elegans, lim-6 is involved in several processes, including defecation, foraging behavior, and neuron differentiation.	protein_coding_primary_transcript	0.535022	0.999705	0.355196	0.572565	2.36176	0.136393	0.113125	-0.0482126	0.214705	0.214705
CBG08066b.1	WBGene00029931	Cbr-unc-1	Cbr-unc-1 is an ortholog of C. elegans unc-1; is predicted to encode a protein with the following domains: Band 7 domain, Stomatin family, Protein Unc-1, and Band 7/SPFH domain superfamily; in C. elegans, unc-1 is involved in positive regulation of cell communication by electrical coupling and response to drug.	protein_coding_primary_transcript	0.296086	0.999705	0.253921	0.243018	4.76206	0.0359121	0.0467656	-0.0129756	0.0122922	0.0122922
CBG08067.1	WBGene00029932	Cbr-ncs-3	Cbr-ncs-3 is an ortholog of C. elegans ncs-3; is predicted to have calcium ion binding activity.	protein_coding_primary_transcript	0.919516	0.999705	0.015608	0.154469	4.65244	0.0131725	0.0103675	0.0108149	0.0134931	0.0134931
CBG08069a.1	WBGene00029934	Cbr-vpat-1	Cbr-vpat-1 is an ortholog of C. elegans vpat-1; is predicted to have transporter activity.	protein_coding_primary_transcript	0.374933	0.999705	-0.302187	0.340581	5.14484	0.0896217	0.00905858	0.106937	0.0091898	0.106937
CBG08069b.1	WBGene00029934	Cbr-vpat-1	Cbr-vpat-1 is an ortholog of C. elegans vpat-1; is predicted to have transporter activity.	protein_coding_primary_transcript	0.73191	0.999705	0.734713	2.14461	1.30707	2.96417	1.26641	3.33295	0.922148	3.33295
CBG08070.1	WBGene00029935	Cbr-sec-22	Cbr-sec-22 is an ortholog of C. elegans sec-22; is predicted to encode a protein with the following domains: Synaptobrevin, Longin domain, and Longin-like domain superfamily.	protein_coding_primary_transcript	0.966088	0.999705	0.00482497	0.113488	5.78559	0.00773919	0.00374022	0.00913921	0.00618295	0.00913921
CBG08071.1	WBGene00029936	Cbr-stau-1	Cbr-stau-1 is an ortholog of C. elegans stau-1; is predicted to encode a protein with the following domains: Double-stranded RNA-binding domain and Staufen, C-terminal; in C. elegans, stau-1 is involved in germ cell development and negative regulation of RNA interference.	protein_coding_primary_transcript	0.930586	0.999705	-0.00792606	0.0909922	5.99591	0.0012073	0.00271978	-0.00085675	0.0055598	0.0055598
CBG08073.1	WBGene00029938	CBG08073	CBG08073 is an ortholog of C. elegans F55A4.3.	protein_coding_primary_transcript	0.758128	0.999705	0.138811	0.450774	2.75398	0.0525575	0.0808584	-0.00360582	0.122339	0.122339
CBG08078.1	WBGene00029941	Cbr-dgk-1	Cbr-dgk-1 is an ortholog of C. elegans dgk-1; is predicted to have NAD+ kinase activity and diacylglycerol kinase activity; in C. elegans, dgk-1 is involved in several processes, including cholinergic synaptic transmission, dopamine receptor signaling pathway, and lipid phosphorylation.	protein_coding_primary_transcript	0.725966	0.999705	0.0287356	0.0819856	6.3569	0.00108155	0.00190059	-0.000376458	0.00482104	0.00482104
CBG08079.1	WBGene00029942	CBG08079	CBG08079 is an ortholog of C. elegans C44C1.1.	protein_coding_primary_transcript	0.94412	0.999705	0.00477851	0.0681746	7.13504	0.00269176	0.000825407	0.000599202	0.00382237	0.00382237
CBG08080.1	WBGene00029943	Cbr-abhd-3.2	Cbr-abhd-3.2 is an ortholog of C. elegans abhd-3.2; is predicted to encode a protein with the following domains: AB hydrolase 4 family, Serine aminopeptidase, S33, and Alpha/Beta hydrolase fold.	protein_coding_primary_transcript	0.683867	0.999705	0.0512904	0.125961	5.71872	0.0211808	0.00400658	0.0118597	0.00640409	0.0118597
CBG08081.1	WBGene00029944	Cbr-vps-45	Cbr-vps-45 is an ortholog of C. elegans vps-45; is predicted to encode a protein with the following domains: Sec1-like protein, Sec1-like, domain 2, and Sec1-like superfamily; in C. elegans, vps-45 is involved in pinocytosis and receptor-mediated endocytosis.	protein_coding_primary_transcript	0.521343	0.999705	-0.0561172	0.0875085	6.10706	0.00474284	0.00236117	0.00449321	0.00529657	0.00529657
CBG08082.1	WBGene00029945	Cbr-ncs-1	Cbr-ncs-1 is an ortholog of C. elegans ncs-1; is predicted to have calcium ion binding activity; in C. elegans, ncs-1 is involved in chemosensory behavior, chemotaxis, and response to alkaline pH.	protein_coding_primary_transcript	0.45762	0.999705	-0.204004	0.274652	3.53913	0.02109	0.0345881	-0.0168609	0.0408455	0.0408455
CBG08083.1	WBGene00029946	Cbr-chil-10	Cbr-chil-10 is an ortholog of C. elegans chil-10; is predicted to have chitin binding activity.	protein_coding_primary_transcript	0.747318	0.999705	-0.0308917	0.0958839	6.08617	0.00834904	0.00264025	0.00655347	0.00534268	0.00655347
CBG08084.1	WBGene00029947	Cbr-apm-3	Cbr-apm-3 is an ortholog of C. elegans apm-3; is predicted to encode a protein with the following domains: Clathrin adaptor, mu subunit, Longin-like domain superfamily, AP complex, mu/sigma subunit, Mu homology domain, and AP-2 complex subunit mu, C-terminal superfamily; in C. elegans, apm-3 is involved in lipid storage and lysosome organization.	protein_coding_primary_transcript	0.776247	0.999705	0.0307083	0.108047	5.53474	0.00206542	0.00457704	-0.00414897	0.0070971	0.0070971
CBG08085a.1	WBGene00029948	Cbr-arr-1	Cbr-arr-1 is an ortholog of C. elegans arr-1; is predicted to encode a protein with the following domains: Arrestin, Arrestin-like, N-terminal, Arrestin C-terminal-like domain, Arrestin, C-terminal, Arrestin, N-terminal, and Immunoglobulin E-set; in C. elegans, arr-1 is involved in multicellular organismal process and positive regulation of growth rate.	protein_coding_primary_transcript	0.437418	0.999705	-0.193277	0.248888	4.92082	0.0135055	0.0511175	-0.0414871	0.0108278	0.0108278
CBG08085b.1	WBGene00029948	Cbr-arr-1	Cbr-arr-1 is an ortholog of C. elegans arr-1; is predicted to encode a protein with the following domains: Arrestin, Arrestin-like, N-terminal, Arrestin C-terminal-like domain, Arrestin, C-terminal, Arrestin, N-terminal, and Immunoglobulin E-set; in C. elegans, arr-1 is involved in multicellular organismal process and positive regulation of growth rate.	protein_coding_primary_transcript	0.442584	0.999705	-0.12756	0.166129	5.45737	0.0126941	0.0201595	-0.00443166	0.00743934	0.00743934
CBG08086.1	WBGene00029949	Cbr-sms-2	Cbr-sms-2 is an ortholog of C. elegans sms-2; is predicted to encode a protein with the following domain: Sphingomyelin synthase-like domain.	protein_coding_primary_transcript	0.674759	0.999705	0.0589694	0.140529	4.84657	0.0140486	0.00827354	0.00862488	0.0114748	0.0114748
CBG08088.1	WBGene00029951	CBG08088	CBG08088 is an ortholog of C. elegans F35H12.1; is predicted to encode a protein with the following domains: Schwannomin interacting protein 1, C-terminal and Schwannomin interacting protein 1.	protein_coding_primary_transcript	0.839691	0.999705	-0.0348073	0.172068	4.43827	0.00723381	0.013576	-0.00289674	0.0160314	0.0160314
CBG08089.1	WBGene00029952	Cbr-tbc-11	Cbr-tbc-11 is an ortholog of C. elegans tbc-11; is predicted to have GTPase activator activity.	protein_coding_primary_transcript	0.647145	0.999705	0.0492238	0.107538	6.57945	0.00747945	0.00155306	0.0100114	0.0044484	0.0100114
CBG08091.1	WBGene00029954	CBG08091	CBG08091 is an ortholog of C. elegans F35H12.5; is predicted to encode a protein with the following domains: Protein of unknown function DUF1057 and Alpha/Beta hydrolase fold.	protein_coding_primary_transcript	0.624591	0.999705	-0.0928261	0.189691	4.2146	0.00459904	0.0167633	-0.0142491	0.0192194	0.0192194
CBG08092a.1	WBGene00029955	Cbr-sel-12	Cbr-sel-12 is an ortholog of C. elegans sel-12; is predicted to have aspartic-type endopeptidase activity; in C. elegans, sel-12 is involved in several processes, including apical protein localization, cell fate specification, and regulation of signal transduction.	protein_coding_primary_transcript	0.470048	0.999705	0.0736592	0.101964	5.91286	0.0067104	0.00460572	0.00383044	0.00579099	0.00579099
CBG08092b.1	WBGene00029955	Cbr-sel-12	Cbr-sel-12 is an ortholog of C. elegans sel-12; is predicted to have aspartic-type endopeptidase activity; in C. elegans, sel-12 is involved in several processes, including apical protein localization, cell fate specification, and regulation of signal transduction.	protein_coding_primary_transcript	0.919035	0.999705	-0.063771	0.627365	3.76604	0.106516	0.363154	-0.187579	0.0304329	0.0304329
CBG08093.1	WBGene00029956	CBG08093	CBG08093 is an ortholog of C. elegans F35H12.6.	protein_coding_primary_transcript	0.850597	0.999705	0.0408185	0.216709	3.91504	0.00346365	0.0213741	-0.0182987	0.0255888	0.0255888
CBG08096.2	WBGene00029959	Cbr-mam-1	Cbr-mam-1 is an ortholog of C. elegans mam-1; is predicted to encode a protein with the following domains: MAM domain and Concanavalin A-like lectin/glucanase domain superfamily.	protein_coding_primary_transcript	0.762382	0.999705	0.510951	1.68991	2.29382	2.28734	2.61923	-0.152526	0.236554	0.236554
CBG08096.4	WBGene00029959	Cbr-mam-1	Cbr-mam-1 is an ortholog of C. elegans mam-1; is predicted to encode a protein with the following domains: MAM domain and Concanavalin A-like lectin/glucanase domain superfamily.	protein_coding_primary_transcript	0.922865	0.999705	-0.0491782	0.507906	4.51685	0.0497701	0.242903	-0.161589	0.0150663	0.0150663
CBG08097.1	WBGene00029960	CBG08097	CBG08097 is an ortholog of C. elegans ZC13.2.	protein_coding_primary_transcript	0.879463	0.999705	0.144845	0.955127	2.78104	0.061474	0.794582	-0.752028	0.117685	0.117685
CBG08098.1	WBGene00029961	CBG08098	CBG08098 is an ortholog of C. elegans ZC13.1; is predicted to encode a protein with the following domains: Zinc finger, RING-type and Zinc finger, RING/FYVE/PHD-type.	protein_coding_primary_transcript	0.34998	0.999705	-0.117746	0.125982	5.16663	0.0113002	0.00682084	0.00703302	0.0090506	0.0090506
CBG08099.1	WBGene00029962	CBG08099	CBG08099 is an ortholog of C. elegans F56F10.1; is predicted to have serine-type peptidase activity; in C. elegans, F56F10.1 is involved in innate immune response.	protein_coding_primary_transcript	0.602632	0.999705	-0.0425157	0.0816637	6.33137	0.00800438	0.00180343	0.00253918	0.00486553	0.00486553
CBG08101a.1	WBGene00029964	CBG08101	CBG08101 is an ortholog of C. elegans F56F10.2; is predicted to encode a protein with the following domains: F-box domain and F-box-like domain superfamily.	protein_coding_primary_transcript	0.960025	0.999705	0.00724422	0.144531	4.89216	0.00146511	0.00981889	-0.00919317	0.0110703	0.0110703
CBG08101b.1	WBGene00029964	CBG08101	CBG08101 is an ortholog of C. elegans F56F10.2; is predicted to encode a protein with the following domains: F-box domain and F-box-like domain superfamily.	protein_coding_primary_transcript	0.971054	0.999705	0.054552	1.50335	1.06326	1.893	0.990959	0.965471	1.2691	1.2691
CBG08103.1	WBGene00029965	Cbr-igcm-1	Cbr-igcm-1 is an ortholog of C. elegans igcm-1; is predicted to encode a protein with the following domains: Immunoglobulin subtype 2, Immunoglobulin subtype, Fibronectin type III, Immunoglobulin I-set, Immunoglobulin V-set domain, CD80-like, immunoglobulin C2-set, Immunoglobulin-like fold, Fibronectin type III superfamily, and Immunoglobulin-like domain superfamily.	protein_coding_primary_transcript	0.442042	0.999705	0.0988501	0.128585	5.27491	0.0157871	0.0058072	0.010727	0.00839933	0.010727
CBG08105.1	WBGene00029966	CBG08105	CBG08105 is an ortholog of C. elegans F39H12.3; is predicted to encode a protein with the following domains: IQ motif, EF-hand binding site, cAMP-dependent protein kinase regulatory subunit, dimerization-anchoring domain, Sperm surface protein Sp17, and P-loop containing nucleoside triphosphate hydrolase.	protein_coding_primary_transcript	0.971422	0.999705	-0.0034905	0.0974322	5.77796	0.00473741	0.00328548	0.00203183	0.00620755	0.00620755
CBG08106.1	WBGene00029967	CBG08106	CBG08106 is an ortholog of C. elegans F39H12.1.	protein_coding_primary_transcript	0.369283	0.999705	-0.105031	0.116985	5.36655	0.00523443	0.00579281	-0.00110927	0.00789263	0.00789263
CBG08107a.1	WBGene00029968	CBG08107	CBG08107 is an ortholog of C. elegans F39H12.2; is predicted to encode a protein with the following domains: WD40 repeat, WD40/YVTN repeat-like-containing domain superfamily, and WD40-repeat-containing domain superfamily.	protein_coding_primary_transcript	0.827974	0.999705	-0.177498	0.816832	3.32057	0.338904	0.612281	-0.284855	0.0549332	0.0549332
CBG08107b.1	WBGene00029968	CBG08107	CBG08107 is an ortholog of C. elegans F39H12.2; is predicted to encode a protein with the following domains: WD40 repeat, WD40/YVTN repeat-like-containing domain superfamily, and WD40-repeat-containing domain superfamily.	protein_coding_primary_transcript	0.821304	0.999705	-0.093603	0.414414	4.35048	0.0620192	0.154552	-0.088124	0.0171871	0.0171871
CBG08108.1	WBGene00029969	Cbr-daf-3	Cbr-daf-3 is an ortholog of C. elegans daf-3; is predicted to encode a protein with the following domains: SMAD domain, Dwarfin-type, MAD homology 1, Dwarfin-type, SMAD/FHA domain superfamily, Dwarfin, SMAD-like domain superfamily, and SMAD MH1 domain superfamily; in C. elegans, daf-3 is involved in several processes, including cellular response to pheromone, dauer larval development, and defense response to Gram-negative bacterium.	protein_coding_primary_transcript	0.629545	0.999705	0.0685631	0.142139	6.36274	0.0138909	0.00174996	0.0184535	0.00481091	0.0184535
CBG08110.1	WBGene00029971	CBG08110	CBG08110 is an ortholog of C. elegans F25E2.3; is predicted to have acyl-CoA hydrolase activity.	protein_coding_primary_transcript	0.484438	0.999705	0.372324	0.532513	4.0317	0.0924869	0.260875	-0.200237	0.0226951	0.0226951
CBG08111.1	WBGene00029972	CBG08111	CBG08111 is an ortholog of C. elegans F25E2.2.	protein_coding_primary_transcript	0.35651	0.999705	0.736434	0.798705	1.72622	0.175243	0.11413	-0.0761631	0.5238	0.5238
CBG08116b.1	WBGene00029976	Cbr-nas-15	Cbr-nas-15 is an ortholog of C. elegans nas-15; is predicted to have metalloendopeptidase activity and zinc ion binding activity.	protein_coding_primary_transcript	0.520021	0.999705	-0.66595	1.03519	2.67484	3.49938	0.934568	0.0547307	0.137047	0.137047
CBG08120.1	WBGene00029980	Cbr-trap-2	Cbr-trap-2 is an ortholog of C. elegans trap-2; is predicted to encode a protein with the following domain: Translocon-associated protein subunit beta.	protein_coding_primary_transcript	0.891403	0.999705	-0.00843912	0.0618116	8.75245	0.00472903	0.00015926	0.000766614	0.00366141	0.00366141
CBG08121b.1	WBGene00029981	Cbr-aex-3	Cbr-aex-3 is an ortholog of C. elegans aex-3; is predicted to encode a protein with the following domains: cDENN domain, dDENN domain, and uDENN domain; in C. elegans, aex-3 is involved in several processes, including chemical synaptic transmission, nervous system development, and positive regulation of transport.	protein_coding_primary_transcript	0.903871	0.999705	0.0750636	0.621525	5.62516	0.134515	0.379555	-0.182277	0.00673837	0.00673837
CBG08121b.2	WBGene00029981	Cbr-aex-3	Cbr-aex-3 is an ortholog of C. elegans aex-3; is predicted to encode a protein with the following domains: cDENN domain, dDENN domain, and uDENN domain; in C. elegans, aex-3 is involved in several processes, including chemical synaptic transmission, nervous system development, and positive regulation of transport.	protein_coding_primary_transcript	0.941737	0.999705	0.174343	2.38541	3.89129	5.24576	2.76155	2.92864	0.0262637	2.92864
CBG08123a.1	WBGene00029982	Cbr-npr-19	Cbr-npr-19 is an ortholog of C. elegans npr-19; is predicted to have G-protein coupled receptor activity.	protein_coding_primary_transcript	0.358595	0.999705	-1.35119	1.47181	1.56614	1.6824	1.26352	0.902704	0.65165	0.902704
CBG08123b.1	WBGene00029982	Cbr-npr-19	Cbr-npr-19 is an ortholog of C. elegans npr-19; is predicted to have G-protein coupled receptor activity.	protein_coding_primary_transcript	0.38431	0.999705	-1.54657	1.7777	0.66954	2.41786	1.06782	0.775071	2.09241	2.09241
CBG08124a.1	WBGene00029983	Cbr-sli-1	Cbr-sli-1 is an ortholog of C. elegans sli-1; is predicted to have calcium ion binding activity and ubiquitin-protein transferase activity; in C. elegans, sli-1 is involved in negative regulation of vulval development.	protein_coding_primary_transcript	0.808875	0.999705	-0.0349407	0.144456	6.01541	0.0127722	0.0109671	0.00990057	0.00551017	0.00990057
CBG08124b.1	WBGene00029983	Cbr-sli-1	Cbr-sli-1 is an ortholog of C. elegans sli-1; is predicted to have calcium ion binding activity and ubiquitin-protein transferase activity; in C. elegans, sli-1 is involved in negative regulation of vulval development.	protein_coding_primary_transcript	0.818529	0.999705	0.0539482	0.235132	5.43092	0.034806	0.0372735	0.0180136	0.00756514	0.0180136
CBG08126a.1	WBGene00029984	Cbr-irk-2	Cbr-irk-2 is an ortholog of C. elegans irk-2; is predicted to have inward rectifier potassium channel activity.	protein_coding_primary_transcript	0.947954	0.999705	-0.068162	1.0442	2.64533	0.0375085	0.947378	-0.886444	0.142978	0.142978
CBG08128a.1	WBGene00029986	CBG08128	CBG08128 is an ortholog of C. elegans Y9C12A.1; is predicted to encode a protein with the following domain: Tumor protein p53-inducible protein 11.	protein_coding_primary_transcript	0.822598	0.999705	0.155322	0.692765	2.97417	0.0178249	0.390609	-0.374474	0.0893149	0.0893149
CBG08128b.1	WBGene00029986	CBG08128	CBG08128 is an ortholog of C. elegans Y9C12A.1; is predicted to encode a protein with the following domain: Tumor protein p53-inducible protein 11.	protein_coding_primary_transcript	0.701311	0.999705	-0.15107	0.393872	3.67971	0.0239802	0.121163	-0.105362	0.0339717	0.0339717
CBG08129.1	WBGene00029987	CBG08129	CBG08129 is an ortholog of C. elegans T19D7.7; is predicted to have phospholipase activity.	protein_coding_primary_transcript	0.880788	0.999705	-0.0501836	0.334623	3.18266	0.0573915	0.0454354	0.0214539	0.0665371	0.0665371
CBG08130.1	WBGene00029988	Cbr-lgc-32	Cbr-lgc-32 is an ortholog of C. elegans lgc-32; is predicted to have extracellular ligand-gated ion channel activity and transmembrane signaling receptor activity.	protein_coding_primary_transcript	0.582596	0.999705	-0.0929114	0.169054	5.4048	0.0194983	0.00471375	0.0238654	0.00769423	0.0238654
CBG08132.1	WBGene00029990	CBG08132	CBG08132 is an ortholog of C. elegans T19D7.5.	protein_coding_primary_transcript	0.832464	0.999705	0.0315436	0.149112	4.77805	0.0135617	0.00937031	0.0128641	0.0121303	0.0128641
CBG08133.1	WBGene00029991	Cbr-rund-1	Cbr-rund-1 is an ortholog of C. elegans rund-1; is predicted to encode a protein with the following domains: RUN domain and RUN domain superfamily; in C. elegans, rund-1 is involved in several processes, including dense core granule maturation, positive regulation of dense core granule transport, and positive regulation of locomotion involved in locomotory behavior.	protein_coding_primary_transcript	0.394516	0.999705	0.0902388	0.105982	5.57273	0.00662667	0.00429063	0.000773451	0.00694152	0.00694152
CBG08136b.1	WBGene00029993	Cbr-ifc-2	Cbr-ifc-2 is an ortholog of C. elegans ifc-2; is predicted to have structural molecule activity.	protein_coding_primary_transcript	0.874904	0.999705	-0.0234487	0.148944	7.07798	0.0194942	0.00292517	0.0192592	0.00387035	0.0192592
CBG08136c.1	WBGene00029993	Cbr-ifc-2	Cbr-ifc-2 is an ortholog of C. elegans ifc-2; is predicted to have structural molecule activity.	protein_coding_primary_transcript	0.728247	0.999705	-0.200997	0.578479	4.86443	0.120401	0.323324	-0.179092	0.0113135	0.0113135
CBG08139a.1	WBGene00029995	CBG08139	CBG08139 is an ortholog of C. elegans M6.4.	protein_coding_primary_transcript	0.445313	0.999705	-0.917425	1.20199	1.42172	1.12509	0.612373	0.832414	0.791576	0.832414
CBG08140a.1	WBGene00029996	Cbr-unc-96	Cbr-unc-96 is an ortholog of C. elegans unc-96; in C. elegans, unc-96 is involved in locomotion, regulation of cytoskeleton organization, and striated muscle myosin thick filament assembly.	protein_coding_primary_transcript	0.755941	0.999705	0.031769	0.102212	5.91697	0.0035603	0.00466847	-0.000343793	0.0057788	0.0057788
CBG08140b.1	WBGene00029996	Cbr-unc-96	Cbr-unc-96 is an ortholog of C. elegans unc-96; in C. elegans, unc-96 is involved in locomotion, regulation of cytoskeleton organization, and striated muscle myosin thick filament assembly.	protein_coding_primary_transcript	0.596278	0.999705	0.276238	0.52144	3.69508	0.172106	0.238594	-0.0289544	0.0333062	0.0333062
CBG08144.1	WBGene00030000	CBG08144	CBG08144 is an ortholog of C. elegans F13C5.2; is predicted to encode a protein with the following domains: Bromodomain and Bromodomain-like superfamily.	protein_coding_primary_transcript	0.554207	0.999705	-0.0487063	0.0823483	6.34843	0.00558182	0.00194551	0.0021485	0.00483574	0.00483574
CBG08145a.1	WBGene00030001	Cbr-mrp-1	Cbr-mrp-1 is an ortholog of C. elegans mrp-1; is predicted to have ATP binding activity and ATPase activity, coupled to transmembrane movement of substances; in C. elegans, mrp-1 is involved in RNA interference, dauer larval development, and stress response to metal ion.	protein_coding_primary_transcript	0.986264	0.999705	0.00178455	0.103658	6.59116	0.0139783	0.00631429	0.00181853	0.00443065	0.00443065
CBG08145b.1	WBGene00030001	Cbr-mrp-1	Cbr-mrp-1 is an ortholog of C. elegans mrp-1; is predicted to have ATP binding activity and ATPase activity, coupled to transmembrane movement of substances; in C. elegans, mrp-1 is involved in RNA interference, dauer larval development, and stress response to metal ion.	protein_coding_primary_transcript	0.569613	0.999705	-0.124817	0.219508	6.24074	0.048557	0.0146658	0.0335178	0.00502877	0.0335178
CBG08146a.1	WBGene00030002	Cbr-mrp-2	Cbr-mrp-2 is an ortholog of C. elegans mrp-2; is predicted to have ATP binding activity and ATPase activity, coupled to transmembrane movement of substances.	protein_coding_primary_transcript	0.271219	0.999705	0.142559	0.129568	6.48088	0.0279598	0.00644413	0.0103438	0.00460796	0.0103438
CBG08146b.1	WBGene00030002	Cbr-mrp-2	Cbr-mrp-2 is an ortholog of C. elegans mrp-2; is predicted to have ATP binding activity and ATPase activity, coupled to transmembrane movement of substances.	protein_coding_primary_transcript	0.92931	0.999705	0.1198	1.35042	4.29047	0.459437	1.80558	-1.25082	0.0180414	0.0180414
CBG08158a.1	WBGene00030010	CBG08158	CBG08158 is an ortholog of C. elegans B0310.2; is predicted to have nucleic acid binding activity.	protein_coding_primary_transcript	0.582289	0.999705	0.199929	0.363479	3.72617	0.104455	0.10011	-0.0685408	0.0320069	0.0320069
CBG08160.1	WBGene00030012	Cbr-egl-17	Cbr-egl-17 is an ortholog of C. elegans egl-17; is predicted to have growth factor activity; in C. elegans, egl-17 is involved in regulation of cell migration and regulation of oviposition.	protein_coding_primary_transcript	0.5887	0.999705	0.150872	0.27902	3.49923	0.0274518	0.0347709	-0.0197587	0.043081	0.043081
CBG08161.1	WBGene00030013	CBG08161	CBG08161 is an ortholog of C. elegans F38G1.3.	protein_coding_primary_transcript	0.600947	0.999705	-0.108889	0.208185	4.05238	0.0180323	0.0210955	-0.0166042	0.0222453	0.0222453
CBG08165.1	WBGene00030017	Cbr-dve-1	Cbr-dve-1 is an ortholog of C. elegans dve-1; is predicted to have DNA binding activity; in C. elegans, dve-1 is involved in embryo development and mitochondrial unfolded protein response.	protein_coding_primary_transcript	0.267481	0.999705	-0.183566	0.165541	5.97827	0.0249849	0.0026015	0.0248025	0.00560611	0.0248025
CBG08166.1	WBGene00030018	Cbr-col-19	Cbr-col-19 is an ortholog of C. elegans col-19; is predicted to be a structural constituent of cuticle; in C. elegans, col-19 is involved in cuticle development involved in collagen and cuticulin-based cuticle molting cycle.	protein_coding_primary_transcript	0.326469	0.999705	0.347749	0.354394	3.07409	0.0378466	0.0480779	-0.0268448	0.0775171	0.0775171
CBG08167.1	WBGene00030019	CBG08167	CBG08167 is an ortholog of C. elegans ZK1193.2; is predicted to encode a protein with the following domains: C-type lectin-like, von Willebrand factor, type A, MD domain, C-type lectin-like/link domain superfamily, C-type lectin fold, and von Willebrand factor A-like domain superfamily.	protein_coding_primary_transcript	0.700093	0.999705	-0.127798	0.331775	3.39342	0.0746515	0.0447635	0.0653109	0.0497106	0.0653109
CBG08170.1	WBGene00030022	CBG08170	CBG08170 is an ortholog of C. elegans R04A9.1.	protein_coding_primary_transcript	0.98706	0.999705	-0.0156671	0.96598	1.58777	0.0549309	0.300318	-0.262392	0.632799	0.632799
CBG08171.1	WBGene00030023	Cbr-ife-2.1	Cbr-ife-2.1 is an ortholog of C. elegans ife-2; is predicted to have translation initiation factor activity; in C. elegans, ife-2 is involved in several processes, including determination of adult lifespan, embryo development, and negative regulation of response to oxidative stress.	protein_coding_primary_transcript	0.682355	0.999705	0.0437848	0.106988	5.80588	0.0076209	0.00387993	0.00756641	0.00611822	0.00756641
CBG08175b.1	WBGene00030027	CBG08175	CBG08175 is an ortholog of C. elegans C04E7.3.	protein_coding_primary_transcript	0.275657	0.999705	0.24091	0.220993	6.09127	0.043931	0.00969916	0.0391387	0.0053313	0.0391387
CBG08177.1	WBGene00030029	Cbr-nlp-64	Cbr-nlp-64 is an ortholog of C. elegans nlp-64.	protein_coding_primary_transcript	0.262341	0.999705	0.215865	0.192587	4.20764	0.0266783	0.0177558	0.00996997	0.0193338	0.0193338
CBG08178.1	WBGene00030030	Cbr-gcp-2.1	Cbr-gcp-2.1 is an ortholog of C. elegans gcp-2.1; is predicted to encode a protein with the following domains: PA domain, Transferrin receptor-like, dimerisation domain, Peptidase M28, Transferrin receptor-like, dimerisation domain superfamily, and Glutamate carboxypeptidase 2-like.	protein_coding_primary_transcript	0.660675	0.999705	-0.0302247	0.068852	7.08489	0.000830748	0.000876216	0.000118085	0.00386438	0.00386438
CBG08181.1	WBGene00030032	Cbr-sedl-1	Cbr-sedl-1 is an ortholog of C. elegans sedl-1; is predicted to encode a protein with the following domains: Trafficking protein particle complex subunit 2 and Longin-like domain superfamily.	protein_coding_primary_transcript	0.994839	0.999705	-0.000676045	0.104506	5.81298	0.00394401	0.00482567	0.00099365	0.00609579	0.00609579
CBG08182.1	WBGene00030033	Cbr-zfp-3	Cbr-zfp-3 is an ortholog of C. elegans zfp-3; is predicted to have metal ion binding activity.	protein_coding_primary_transcript	0.570856	0.999705	-0.0475647	0.0839193	6.25369	0.00130979	0.00203767	-0.00118678	0.00500478	0.00500478
CBG08185.1	WBGene00030036	CBG08185	n.a.	protein_coding_primary_transcript	0.838507	0.999705	0.0653805	0.320802	3.33514	0.0354448	0.0490714	-0.0157158	0.0538426	0.0538426
CBG08188.1	WBGene00030038	Cbr-ife-2.2	Cbr-ife-2.2 is an ortholog of C. elegans ife-2; is predicted to have translation initiation factor activity; in C. elegans, ife-2 is involved in several processes, including determination of adult lifespan, embryo development, and negative regulation of response to oxidative stress.	protein_coding_primary_transcript	0.83673	0.999705	-0.0249106	0.12088	6.0698	0.0106627	0.00325166	0.0113603	0.00537982	0.0113603
CBG08190.1	WBGene00030040	CBG08190	CBG08190 is an ortholog of C. elegans Y75B8A.13.	protein_coding_primary_transcript	0.606602	0.999705	-0.0537134	0.104312	5.6967	0.00658064	0.00440112	0.00560249	0.0064799	0.0064799
CBG08197a.1	WBGene00030043	Cbr-irx-1	Cbr-irx-1 is an ortholog of C. elegans irx-1; is predicted to have DNA binding activity.	protein_coding_primary_transcript	0.52076	0.999705	0.182701	0.284503	4.6437	0.0141016	0.0673497	-0.0652544	0.0135924	0.0135924
CBG08197b.1	WBGene00030043	Cbr-irx-1	Cbr-irx-1 is an ortholog of C. elegans irx-1; is predicted to have DNA binding activity.	protein_coding_primary_transcript	0.849929	0.999705	0.073254	0.387159	4.69729	0.0289236	0.136906	-0.0938788	0.0129863	0.0129863
CBG08205.1	WBGene00030046	CBG08205	CBG08205 is an ortholog of C. elegans K04G2.9; is predicted to encode a protein with the following domain: Marvel domain.	protein_coding_primary_transcript	0.723967	0.999705	-0.0340826	0.0965068	5.83118	0.00131526	0.00327472	-0.0016515	0.00603884	0.00603884
CBG08207.1	WBGene00030047	CBG08207	CBG08207 is an ortholog of C. elegans C28A5.1 and C28A5.2.	protein_coding_primary_transcript	0.803102	0.999705	0.121062	0.485543	2.98129	0.144653	0.0487243	0.187028	0.0884157	0.187028
CBG08209.1	WBGene00030048	Cbr-rskn-2	Cbr-rskn-2 is an ortholog of C. elegans rskn-2; is predicted to have ATP binding activity, magnesium ion binding activity, and protein serine/threonine kinase activity.	protein_coding_primary_transcript	0.716874	0.999705	0.041421	0.114221	7.09705	0.0135021	0.000914433	0.012132	0.00385399	0.012132
CBG08211.1	WBGene00030050	CBG08211	CBG08211 is an ortholog of C. elegans C54G4.7; is predicted to encode a protein with the following domains: Abhydrolase domain containing 18 and Alpha/Beta hydrolase fold.	protein_coding_primary_transcript	0.376281	0.999705	-0.11419	0.129062	5.37796	0.0126696	0.00436081	0.0122961	0.00783221	0.0122961
CBG08212.1	WBGene00030051	Cbr-cyc-1	Cbr-cyc-1 is an ortholog of C. elegans cyc-1; is predicted to have electron transfer activity and heme binding activity; in C. elegans, cyc-1 is involved in determination of adult lifespan and mitochondrial ATP synthesis coupled proton transport.	protein_coding_primary_transcript	0.463718	0.999705	-0.0449037	0.061282	8.29552	0.00319417	0.000279553	0.00285003	0.00347593	0.00347593
CBG08215.1	WBGene00030054	Cbr-aho-3	Cbr-aho-3 is an ortholog of C. elegans aho-3; is predicted to encode a protein with the following domains: Serine aminopeptidase, S33 and Alpha/Beta hydrolase fold; in C. elegans, aho-3 is involved in associative learning and behavioral response to starvation.	protein_coding_primary_transcript	0.707994	0.999705	-0.0367145	0.0980225	5.69036	0.00763809	0.00310637	0.00109795	0.00650203	0.00650203
CBG08216.1	WBGene00030055	Cbr-cdc-48.3	Cbr-cdc-48.3 is an ortholog of C. elegans cdc-48.3; is predicted to have ATP binding activity; in C. elegans, cdc-48.3 is involved in negative regulation of protein kinase activity.	protein_coding_primary_transcript	0.319	0.999705	-0.152148	0.15268	5.52069	0.0191725	0.00436193	0.0189491	0.00715661	0.0189491
CBG08217.1	WBGene00030056	CBG08217	CBG08217 is an ortholog of C. elegans K04G2.4.	protein_coding_primary_transcript	0.575579	0.999705	-0.181145	0.323558	5.66422	0.0400195	0.0980952	-0.0589893	0.00659482	0.00659482
CBG08217.2	WBGene00030056	CBG08217	CBG08217 is an ortholog of C. elegans K04G2.4.	protein_coding_primary_transcript	0.953273	0.999705	-0.0111531	0.190335	5.66325	0.0217364	0.0296291	0.00655647	0.00659831	0.00659831
CBG08218a.1	WBGene00030057	Cbr-ath-1	Cbr-ath-1 is an ortholog of C. elegans ath-1; is predicted to have hydrolase activity.	protein_coding_primary_transcript	0.289888	0.999705	-0.596703	0.563796	5.24369	0.26983	0.113492	0.204375	0.00858068	0.204375
CBG08218b.1	WBGene00030057	Cbr-ath-1	Cbr-ath-1 is an ortholog of C. elegans ath-1; is predicted to have hydrolase activity.	protein_coding_primary_transcript	0.794882	0.999705	0.065631	0.25245	5.92351	0.041593	0.0206698	0.0430611	0.00575947	0.0430611
CBG08220.1	WBGene00030059	Cbr-vacl-14	Cbr-vacl-14 is an ortholog of C. elegans vacl-14; is predicted to encode a protein with the following domains: Armadillo-like helical, Armadillo-type fold, Vacuolar protein 14 C-terminal Fig4-binding domain, Vacuole morphology and inheritance protein 14, and Vacuole morphology and inheritance protein 14, Fab1-binding region.	protein_coding_primary_transcript	0.720277	0.999705	0.0269133	0.075158	6.66795	0.00121636	0.00132858	-0.000213686	0.00432015	0.00432015
CBG08223.1	WBGene00030060	CBG08223	CBG08223 is an ortholog of C. elegans K04G2.7; is predicted to have DNA binding activity.	protein_coding_primary_transcript	0.849009	0.999705	0.046517	0.244334	3.7014	0.0600505	0.0266625	0.00462025	0.0330368	0.0330368
CBG08224a.1	WBGene00030061	Cbr-apr-1	Cbr-apr-1 is an ortholog of C. elegans apr-1; is predicted to have beta-catenin binding activity; in C. elegans, apr-1 is involved in several processes, including Wnt signaling pathway involved in digestive tract morphogenesis, animal organ development, and regulation of signal transduction.	protein_coding_primary_transcript	0.771908	0.999705	0.024152	0.0833172	6.68923	0.00250964	0.0026505	0.00130991	0.00429125	0.00429125
CBG08224b.1	WBGene00030061	Cbr-apr-1	Cbr-apr-1 is an ortholog of C. elegans apr-1; is predicted to have beta-catenin binding activity; in C. elegans, apr-1 is involved in several processes, including Wnt signaling pathway involved in digestive tract morphogenesis, animal organ development, and regulation of signal transduction.	protein_coding_primary_transcript	0.980736	0.999705	0.0782382	3.24011	1.59772	6.3003	1.59787	8.90047	0.624304	8.90047
CBG08229.1	WBGene00030066	CBG08229	CBG08229 is an ortholog of C. elegans B0035.6.	protein_coding_primary_transcript	0.871254	0.999705	0.0694555	0.428563	2.84425	0.0451333	0.0761648	-0.0513025	0.107502	0.107502
CBG08235.1	WBGene00030068	CBG08235	CBG08235 is an ortholog of C. elegans C54G4.5.	protein_coding_primary_transcript	0.634078	0.999705	-0.0874229	0.183664	4.24868	0.0163639	0.0150572	-0.013199	0.0186751	0.0186751
CBG08236.1	WBGene00030069	CBG08236	CBG08236 is an ortholog of C. elegans C54G4.4; is predicted to encode a protein with the following domains: Sushi/SCR/CCP domain, C-type lectin-like, Galactose-binding-like domain superfamily, C-type lectin-like/link domain superfamily, C-type lectin fold, and Sushi/SCR/CCP superfamily.	protein_coding_primary_transcript	0.610941	0.999705	-0.279759	0.549915	2.50405	0.578114	0.126541	0.175866	0.175125	0.175866
CBG08238.1	WBGene00030071	Cbr-rbg-2	Cbr-rbg-2 is an ortholog of C. elegans rbg-2; is predicted to encode a protein with the following domains: Rab3-GAP regulatory subunit, Rab3GAP regulatory subunit, C-terminal, and Rab3-GAP regulatory subunit, N-terminal.	protein_coding_primary_transcript	0.701292	0.999705	-0.0263928	0.068807	7.09188	0.0019851	0.000876014	0.00219637	0.00385839	0.00385839
CBG08239.1	WBGene00030072	CBG08239	CBG08239 is an ortholog of C. elegans T22C1.11.	protein_coding_primary_transcript	0.659285	0.999705	0.0425702	0.0965528	5.87236	0.00713804	0.00341	-0.000486861	0.00591245	0.00591245
CBG08244a.1	WBGene00030075	Cbr-unc-55	Cbr-unc-55 is an ortholog of C. elegans unc-55; is predicted to have several functions, including regulation of cellular process, sequence-specific DNA binding activity, and zinc ion binding activity.	protein_coding_primary_transcript	0.455959	0.999705	-1.51095	2.02671	1.60937	3.23602	0.396493	3.71107	0.614494	3.71107
CBG08244b.1	WBGene00030075	Cbr-unc-55	Cbr-unc-55 is an ortholog of C. elegans unc-55; is predicted to have several functions, including regulation of cellular process, sequence-specific DNA binding activity, and zinc ion binding activity.	protein_coding_primary_transcript	0.552757	0.999705	0.72181	1.21592	2.68353	0.378537	1.34311	-1.13392	0.135347	0.135347
CBG08244c.1	WBGene00030075	Cbr-unc-55	Cbr-unc-55 is an ortholog of C. elegans unc-55; is predicted to have several functions, including regulation of cellular process, sequence-specific DNA binding activity, and zinc ion binding activity.	protein_coding_primary_transcript	0.578251	0.999705	-0.233522	0.420047	3.59507	0.568854	0.0991501	0.0772897	0.0379321	0.0772897
CBG08248.1	WBGene00030077	CBG08248	CBG08248 is an ortholog of C. elegans F20G4.2.	protein_coding_primary_transcript	0.334578	0.999705	-0.183667	0.190341	4.16767	0.0310656	0.0162151	0.0121453	0.0200148	0.0200148
CBG08249.1	WBGene00030078	Cbr-smgl-1	Cbr-smgl-1 is an ortholog of C. elegans smgl-1; is predicted to encode a protein with the following domain: WD40-repeat-containing domain superfamily; in C. elegans, smgl-1 is involved in nuclear-transcribed mRNA catabolic process.	protein_coding_primary_transcript	0.551107	0.999705	0.0423889	0.0711101	6.92027	0.00336761	0.00103736	2.05571e-05	0.00401928	0.00401928
CBG08250.1	WBGene00030079	Cbr-nmy-2	Cbr-nmy-2 is an ortholog of C. elegans nmy-2; is predicted to have ATP binding activity, actin filament binding activity, and motor activity; in C. elegans, nmy-2 is involved in several processes, including asymmetric neuroblast division, asymmetric protein localization involved in cell fate determination, and embryo development.	protein_coding_primary_transcript	0.925602	0.999705	-0.00584734	0.0626193	7.88083	0.00199165	0.000456824	0.000839932	0.00346435	0.00346435
CBG08251.1	WBGene00030080	CBG08251	CBG08251 is an ortholog of C. elegans T22C1.1; is predicted to have zinc ion binding activity.	protein_coding_primary_transcript	0.762171	0.999705	0.0258881	0.0855433	6.2664	0.00237008	0.00233618	0.00138471	0.00498148	0.00498148
CBG08252.1	WBGene00030081	Cbr-glb-26	Cbr-glb-26 is an ortholog of C. elegans glb-26; is predicted to have heme binding activity and oxygen binding activity.	protein_coding_primary_transcript	0.661921	0.999705	-0.108484	0.248097	5.59965	0.0395499	0.00378762	0.0577645	0.00683564	0.0577645
CBG08253.1	WBGene00030082	CBG08253	CBG08253 is an ortholog of C. elegans T22C1.3; is predicted to encode a protein with the following domain: GPI transamidase subunit PIG-U.	protein_coding_primary_transcript	0.925578	0.999705	0.0113418	0.121419	5.80317	0.0128845	0.00324607	0.0114965	0.00612681	0.0114965
CBG08254.1	WBGene00030083	CBG08254	CBG08254 is an ortholog of C. elegans T22C1.6; is predicted to have syntaxin binding activity.	protein_coding_primary_transcript	0.521721	0.999705	-0.0460218	0.071831	6.9103	0.00138816	0.0011301	0.000428053	0.0040296	0.0040296
CBG08257.1	WBGene00030084	Cbr-jph-1	Cbr-jph-1 is an ortholog of C. elegans jph-1; is predicted to encode a protein with the following domain: MORN motif; in C. elegans, jph-1 is involved in locomotion and positive regulation of engulfment of apoptotic cell.	protein_coding_primary_transcript	0.323334	0.999705	0.0755378	0.076484	6.5904	0.0116404	0.00141799	0.000204996	0.00443181	0.00443181
CBG08262.1	WBGene00030088	CBG08262	CBG08262 is an ortholog of C. elegans F55D12.2; is predicted to encode a protein with the following domain: CRAL-TRIO lipid binding domain superfamily.	protein_coding_primary_transcript	0.994294	0.999705	0.00056878	0.0795276	6.54601	0.00391658	0.00143571	0.00488893	0.00450047	0.00488893
CBG08264.1	WBGene00030089	CBG08264	CBG08264 is an ortholog of C. elegans F55D12.1.	protein_coding_primary_transcript	0.324309	0.999705	-0.14817	0.150328	4.71649	0.0151484	0.00982464	0.00471074	0.0127739	0.0127739
CBG08266.1	WBGene00030091	CBG08266	CBG08266 is predicted to encode a protein with the following domain: Ribosomal protein P1/P2, N-terminal domain.	protein_coding_primary_transcript	0.891543	0.999705	0.0448993	0.329288	4.49275	0.0838771	0.0131135	0.0953174	0.0153567	0.0953174
CBG08270.1	WBGene00030095	Cbr-drh-3	Cbr-drh-3 is an ortholog of C. elegans drh-3; is predicted to have ATP binding activity and nucleic acid binding activity; in C. elegans, drh-3 is involved in P granule assembly and production of siRNA involved in RNA interference.	protein_coding_primary_transcript	0.275198	0.999705	0.0810232	0.0742535	6.77971	0.00904035	0.00133752	0.00184819	0.00417606	0.00417606
CBG08273.1	WBGene00030097	CBG08273	CBG08273 is an ortholog of C. elegans D2005.4; is predicted to encode a protein with the following domain: Armadillo-type fold.	protein_coding_primary_transcript	0.562303	0.999705	-0.11748	0.202753	4.35624	0.0286752	0.01758	0.0235289	0.0171081	0.0235289
CBG08274a.1	WBGene00030098	CBG08274	CBG08274 is an ortholog of C. elegans D2005.3; is predicted to have DNA binding activity.	protein_coding_primary_transcript	0.965097	0.999705	-0.00430468	0.0983738	6.00572	0.00581119	0.00349247	0.00618492	0.00553462	0.00618492
CBG08274b.1	WBGene00030098	CBG08274	CBG08274 is an ortholog of C. elegans D2005.3; is predicted to have DNA binding activity.	protein_coding_primary_transcript	0.456233	0.999705	1.15297	1.54747	1.65572	1.48705	1.81779	-0.051189	0.576883	0.576883
CBG08277.1	WBGene00030099	Cbr-nlp-8	Cbr-nlp-8 is an ortholog of C. elegans nlp-8.	protein_coding_primary_transcript	0.655125	0.999705	-0.0319263	0.0714788	6.9395	0.00373615	0.00110951	0.00126575	0.00399972	0.00399972
CBG08278.1	WBGene00030100	CBG08278	CBG08278 is an ortholog of C. elegans D2005.6; is predicted to encode a protein with the following domain: Marvel domain.	protein_coding_primary_transcript	0.833586	0.999705	0.0425776	0.20265	4.15615	0.0252052	0.0164344	0.0246327	0.0202189	0.0246327
CBG08282a.1	WBGene00030102	CBG08282	CBG08282 is an ortholog of C. elegans glct-6; is predicted to have galactosylgalactosylxylosylprotein 3-beta-glucuronosyltransferase activity.	protein_coding_primary_transcript	0.615785	0.999705	0.750758	1.49603	1.53596	1.39722	1.55928	-0.480731	0.678821	0.678821
CBG08286c.1	WBGene00030105	CBG08286	CBG08286 is an ortholog of C. elegans K09B3.1; is predicted to encode a protein with the following domain: ShKT domain.	protein_coding_primary_transcript	0.346146	0.999705	1.59673	1.69487	0.857312	2.89975	1.2201	0.500382	1.6525	1.6525
CBG08286d.1	WBGene00030105	CBG08286	CBG08286 is an ortholog of C. elegans K09B3.1; is predicted to encode a protein with the following domain: ShKT domain.	protein_coding_primary_transcript	0.517052	0.999705	-0.713398	1.1011	2.45333	2.8289	0.702189	0.510229	0.188338	0.510229
CBG08287.1	WBGene00030106	Cbr-swsn-4	Cbr-swsn-4 is an ortholog of C. elegans swsn-4; is predicted to have ATP binding activity, ATPase activity, and histone binding activity.	protein_coding_primary_transcript	0.389906	0.999705	-0.0541233	0.0629496	7.82308	0.00371564	0.000435123	0.00352753	0.00347432	0.00352753
CBG08288a.1	WBGene00030107	Cbr-siah-1	Cbr-siah-1 is an ortholog of C. elegans siah-1; is predicted to encode a protein with the following domains: E3 ubiquitin-protein ligase SIN-like, TRAF-like, Zinc finger, RING/FYVE/PHD-type, and Seven-in-absentia protein, TRAF-like domain.	protein_coding_primary_transcript	0.782336	0.999705	-0.0510971	0.184949	6.78705	0.0212369	0.00394848	0.0302578	0.00416723	0.0302578
CBG08288b.1	WBGene00030107	Cbr-siah-1	Cbr-siah-1 is an ortholog of C. elegans siah-1; is predicted to encode a protein with the following domains: E3 ubiquitin-protein ligase SIN-like, TRAF-like, Zinc finger, RING/FYVE/PHD-type, and Seven-in-absentia protein, TRAF-like domain.	protein_coding_primary_transcript	0.654638	0.999705	-0.205522	0.459443	5.44308	0.144022	0.0550667	0.156021	0.0075067	0.156021
CBG08291.1	WBGene00030110	Cbr-smgl-2	Cbr-smgl-2 is an ortholog of C. elegans smgl-2; is predicted to have ATP binding activity, helicase activity, and nucleic acid binding activity; in C. elegans, smgl-2 is involved in nuclear-transcribed mRNA catabolic process.	protein_coding_primary_transcript	0.576166	0.999705	0.0612116	0.109503	5.4957	0.00476249	0.00472571	0.000833653	0.00726527	0.00726527
CBG08292.1	WBGene00030111	CBG08292	CBG08292 is an ortholog of C. elegans Y37E11AM.2.	protein_coding_primary_transcript	0.864647	0.999705	0.0176086	0.103299	5.65147	0.00564207	0.00402971	0.00212888	0.006641	0.006641
CBG08294.1	WBGene00030113	CBG08294	CBG08294 is an ortholog of C. elegans Y37E11AM.3; is predicted to encode a protein with the following domains: Short-chain dehydrogenase/reductase SDR and NAD(P)-binding domain superfamily.	protein_coding_primary_transcript	0.290422	0.999705	-0.0899699	0.0851023	6.39276	0.0102027	0.00248323	0.00292221	0.00475916	0.00475916
CBG08295.1	WBGene00030114	CBG08295	CBG08295 is an ortholog of C. elegans Y37E11AL.1.	protein_coding_primary_transcript	0.386758	0.999705	-0.107762	0.124507	6.10239	0.0121851	0.00423473	0.0112672	0.00530676	0.0112672
CBG08298.1	WBGene00030116	CBG08298	CBG08298 is predicted to encode a protein with the following domains: WD40 repeat, WD40/YVTN repeat-like-containing domain superfamily, WD40-repeat-containing domain superfamily, and Polycomb protein EED.	protein_coding_primary_transcript	0.444624	0.999705	0.287903	0.376636	3.09438	0.0985686	0.0665267	0.0494304	0.0753277	0.0753277
CBG08299.1	WBGene00030117	CBG08299	CBG08299 is an ortholog of C. elegans Y37E11AL.2.	protein_coding_primary_transcript	0.459439	0.999705	0.493837	0.667555	3.35041	0.35308	0.0492952	0.396334	0.052724	0.396334
CBG08300.1	WBGene00030118	CBG08300	CBG08300 is an ortholog of C. elegans Y37E11AL.3.	protein_coding_primary_transcript	0.866058	0.999705	0.0172712	0.102398	5.66949	0.00257805	0.00390944	-0.000254553	0.00657589	0.00657589
CBG08301.1	WBGene00030119	Cbr-ltah-1.2	Cbr-ltah-1.2 is an ortholog of C. elegans ltah-1.2; is predicted to have metallopeptidase activity and zinc ion binding activity; in C. elegans, ltah-1.2 is involved in negative regulation of fatty acid transport, regulation of lipid storage, and regulation of peptide transport.	protein_coding_primary_transcript	0.570228	0.999705	0.052821	0.0930413	6.56157	0.00927949	0.00151756	0.00713912	0.00447598	0.00713912
CBG08307a.1	WBGene00030124	Cbr-cha-1	Cbr-cha-1 is an ortholog of C. elegans cha-1; is predicted to have drug transmembrane transporter activity and transferase activity, transferring acyl groups; in C. elegans, cha-1 is involved in acetylcholine biosynthetic process.	protein_coding_primary_transcript	0.936453	0.999705	0.00833521	0.104545	5.60582	0.00236722	0.00411779	-0.000676403	0.00681184	0.00681184
CBG08307c.1	WBGene00030124	Cbr-cha-1	Cbr-cha-1 is an ortholog of C. elegans cha-1; is predicted to have drug transmembrane transporter activity and transferase activity, transferring acyl groups; in C. elegans, cha-1 is involved in acetylcholine biosynthetic process.	protein_coding_primary_transcript	0.641358	0.999705	0.657945	1.4125	2.99806	3.76572	1.90883	-0.0212256	0.0863328	0.0863328
CBG08311.1	WBGene00030127	Cbr-madf-9	Cbr-madf-9 is an ortholog of C. elegans madf-9; is predicted to encode a protein with the following domains: MADF domain and Transcription factor Adf-1.	protein_coding_primary_transcript	0.787449	0.999705	-0.0297032	0.110165	5.48894	0.00394514	0.00484097	-0.000714711	0.00729532	0.00729532
CBG08313.1	WBGene00030129	CBG08313	CBG08313 is an ortholog of C. elegans Y37E11B.1; is predicted to have nucleic acid binding activity.	protein_coding_primary_transcript	0.65355	0.999705	-0.145824	0.324893	3.60454	0.0708093	0.0372581	0.0682972	0.0374631	0.0682972
CBG08316.1	WBGene00030131	CBG08316	CBG08316 is an ortholog of C. elegans CC8.2; is predicted to encode a protein with the following domains: CBM21 (carbohydrate binding type-21) domain, Protein phosphatase 1 regulatory subunit 3B/C/D, metazoa, and CBM21 domain superfamily.	protein_coding_primary_transcript	0.47988	0.999705	0.0874619	0.123797	6.37065	0.0120452	0.00191479	0.0134108	0.00479725	0.0134108
CBG08317.1	WBGene00030132	Cbr-fmil-1	Cbr-fmil-1 is an ortholog of C. elegans fmil-1; is predicted to have calcium ion binding activity.	protein_coding_primary_transcript	0.666674	0.999705	-0.043363	0.100676	5.75519	0.00665206	0.0038165	0.00631926	0.00628189	0.00631926
CBG08323.1	WBGene00030136	Cbr-map-1	Cbr-map-1 is an ortholog of C. elegans map-1; is predicted to have aminopeptidase activity and metalloexopeptidase activity.	protein_coding_primary_transcript	0.903792	0.999705	-0.00972356	0.0804448	6.4183	0.00222385	0.00175603	0.00185083	0.00471534	0.00471534
CBG08324.1	WBGene00030137	Cbr-taf-6.2	Cbr-taf-6.2 is an ortholog of C. elegans taf-6.2; is predicted to have protein heterodimerization activity.	protein_coding_primary_transcript	0.616409	0.999705	0.0547369	0.109267	5.48288	0.00127636	0.00461684	-0.00377574	0.00732247	0.00732247
CBG08325.1	WBGene00030138	CBG08325	CBG08325 is an ortholog of C. elegans Y37E11B.6; is predicted to encode a protein with the following domain: RNAse P, Rpr2/Rpp21 subunit.	protein_coding_primary_transcript	0.560333	0.999705	-0.105625	0.181379	4.33429	0.00662096	0.0154867	-0.00872718	0.0174117	0.0174117
CBG08326.1	WBGene00030139	CBG08326	CBG08326 is an ortholog of C. elegans Y37E11B.5; is predicted to have flavin adenine dinucleotide binding activity and tRNA dihydrouridine synthase activity.	protein_coding_primary_transcript	0.545227	0.999705	-0.0495525	0.0819147	6.35731	0.00130257	0.00188971	-0.000843108	0.00482032	0.00482032
CBG08327.1	WBGene00030140	Cbr-taf-2	Cbr-taf-2 is an ortholog of C. elegans taf-2; is predicted to have metallopeptidase activity and zinc ion binding activity; in C. elegans, taf-2 is involved in embryo development and positive regulation of transcription by RNA polymerase II.	protein_coding_primary_transcript	0.439447	0.999705	0.0753729	0.097491	5.75648	0.00662637	0.00322684	0.00572416	0.00627765	0.00627765
CBG08328.1	WBGene00030141	Cbr-blos-7	Cbr-blos-7 is an ortholog of C. elegans blos-7; is predicted to encode a protein with the following domain: BLOC-1-related complex subunit 6.	protein_coding_primary_transcript	0.570327	0.999705	-0.102391	0.180402	4.34293	0.00709464	0.0152534	-0.00773454	0.0172914	0.0172914
CBG08330.1	WBGene00030143	CBG08330	CBG08330 is predicted to have serine-type endopeptidase activity.	protein_coding_primary_transcript	0.86359	0.999705	-0.135386	0.788014	1.96072	0.192739	0.242448	0.0563173	0.378517	0.378517
CBG08334.1	WBGene00030147	Cbr-otpl-1	Cbr-otpl-1 is an ortholog of C. elegans otpl-1; is predicted to encode a protein with the following domain: Otopetrin.	protein_coding_primary_transcript	0.483827	0.999705	-0.493604	0.704986	2.43974	0.780885	0.109731	0.387273	0.192043	0.387273
CBG08336.1	WBGene00030148	Cbr-bgnt-1.1	Cbr-bgnt-1.1 is an ortholog of C. elegans bgnt-1.1.	protein_coding_primary_transcript	0.391847	0.999705	0.460187	0.53743	2.50095	0.131994	0.112927	0.00508827	0.175904	0.175904
CBG08338.1	WBGene00030150	CBG08338	n.a.	protein_coding_primary_transcript	0.767286	0.999705	-0.32588	1.10122	1.4266	0.151338	0.426263	-0.219867	0.786421	0.786421
CBG08339.1	WBGene00030151	CBG08339	CBG08339 is an ortholog of C. elegans F01D4.5; is predicted to encode a protein with the following domain: Zinc finger, RING/FYVE/PHD-type.	protein_coding_primary_transcript	0.830698	0.999705	0.0473688	0.22155	4.22122	0.0318909	0.0173696	0.0317146	0.0191115	0.0317146
CBG08340.1	WBGene00030152	Cbr-ced-5	Cbr-ced-5 is an ortholog of C. elegans ced-5; is predicted to have guanyl-nucleotide exchange factor activity; in C. elegans, ced-5 is involved in several processes, including apoptotic process involved in development, cell migration, and engulfment of apoptotic cell.	protein_coding_primary_transcript	0.958891	0.999705	-0.00638559	0.123883	6.66907	0.0105756	0.00139957	0.0139473	0.00431861	0.0139473
CBG08341.1	WBGene00030153	CBG08341	CBG08341 is an ortholog of C. elegans T07G12.2; is predicted to have transmembrane transporter activity.	protein_coding_primary_transcript	0.373036	0.999705	-0.32284	0.362415	3.1051	0.0329678	0.0571465	-0.0377619	0.074198	0.074198
CBG08342.1	WBGene00030154	Cbr-cal-4	Cbr-cal-4 is an ortholog of C. elegans cal-4; is predicted to have calcium ion binding activity.	protein_coding_primary_transcript	0.436827	0.999705	-0.0795789	0.102344	5.65637	0.00537259	0.00385114	0.0019867	0.00662316	0.00662316
CBG08348.1	WBGene00030156	Cbr-epg-4	Cbr-epg-4 is an ortholog of C. elegans epg-4; is predicted to encode a protein with the following domain: Etoposide-induced 2.4; in C. elegans, epg-4 is involved in macroautophagy and negative regulation of autophagosome assembly.	protein_coding_primary_transcript	0.608206	0.999705	-0.085704	0.167183	6.07375	0.0185104	0.00230825	0.0256419	0.00537077	0.0256419
CBG08349.1	WBGene00030157	CBG08349	CBG08349 is an ortholog of C. elegans F37C12.3; is predicted to encode a protein with the following domains: Phosphopantetheine binding ACP domain and ACP-like superfamily.	protein_coding_primary_transcript	0.788559	0.999705	-0.0336303	0.125401	7.05902	0.0118347	0.000873948	0.0148514	0.00388694	0.0148514
CBG08350.1	WBGene00030158	Cbr-rpl-36	Cbr-rpl-36 is an ortholog of C. elegans rpl-36; is predicted to be a structural constituent of ribosome.	protein_coding_primary_transcript	0.877157	0.999705	-0.0224577	0.145287	9.29495	0.0144573	0.000109611	0.0209988	0.0041477	0.0209988
CBG08351.1	WBGene00030159	Cbr-rps-14	Cbr-rps-14 is an ortholog of C. elegans rps-14; is predicted to be a structural constituent of ribosome.	protein_coding_primary_transcript	0.975666	0.999705	-0.00258146	0.0846314	9.95317	0.00712742	6.13007e-05	0.00710117	0.00524253	0.00710117
CBG08359.1	WBGene00030164	Cbr-acs-4	Cbr-acs-4 is an ortholog of C. elegans acs-4; is predicted to have catalytic activity.	protein_coding_primary_transcript	0.942656	0.999705	-0.00443078	0.0615963	8.06609	0.00105501	0.000342582	0.000247772	0.00345153	0.00345153
CBG08360.1	WBGene00030165	Cbr-mesp-1.1	Cbr-mesp-1.1 is an ortholog of C. elegans mesp-1.	protein_coding_primary_transcript	0.643781	0.999705	0.421534	0.911584	2.67117	0.130813	0.693215	-0.579304	0.13777	0.13777
CBG08360.2	WBGene00030165	Cbr-mesp-1.1	Cbr-mesp-1.1 is an ortholog of C. elegans mesp-1.	protein_coding_primary_transcript	0.532445	0.999705	-0.421629	0.675387	3.17167	0.129769	0.388577	-0.289814	0.0675696	0.0675696
CBG08362a.1	WBGene00030166	Cbr-tax-6	Cbr-tax-6 is an ortholog of C. elegans tax-6; is predicted to have hydrolase activity; in C. elegans, tax-6 is involved in several processes, including calcium-mediated signaling, chemotaxis, and male mating behavior.	protein_coding_primary_transcript	0.621283	0.999705	-0.0379421	0.0768007	7.67206	0.00511058	0.000525073	0.00537328	0.00351395	0.00537328
CBG08367a.1	WBGene00030171	CBG08367	CBG08367 is an ortholog of C. elegans T07G12.5, T07G12.4, and T07G12.2; is predicted to have transmembrane transporter activity.	protein_coding_primary_transcript	0.8984	0.999705	-0.155216	1.21563	3.37404	0.0238808	1.42672	-1.41844	0.0510439	0.0510439
CBG08369.1	WBGene00030173	CBG08369	CBG08369 is an ortholog of C. elegans F13B12.3.	protein_coding_primary_transcript	0.38961	0.999705	0.185057	0.215101	3.94635	0.041535	0.0215219	-0.0135364	0.0247467	0.0247467
CBG08370.1	WBGene00030174	Cbr-ins-1	Cbr-ins-1 is an ortholog of C. elegans ins-1; is predicted to have hormone activity; in C. elegans, ins-1 is involved in several processes, including learning or memory, negative regulation of insulin receptor signaling pathway, and regulation of chemotaxis.	protein_coding_primary_transcript	0.818341	0.999705	0.0459967	0.200265	4.07568	0.0216053	0.0183479	0.0121712	0.0217583	0.0217583
CBG08373.1	WBGene00030176	CBG08373	CBG08373 is an ortholog of C. elegans F13B12.1; is predicted to encode a protein with the following domains: Transcription factor IIS, N-terminal and TFIIS/LEDGF domain superfamily.	protein_coding_primary_transcript	0.920983	0.999705	-0.00749353	0.0755427	6.65287	0.00240316	0.00136564	0.000689183	0.00434107	0.00434107
CBG08374.1	WBGene00030177	CBG08374	CBG08374 is an ortholog of C. elegans F13B12.6; is predicted to encode a protein with the following domains: SH2 domain and SH2 domain superfamily.	protein_coding_primary_transcript	0.337479	0.999705	-0.110053	0.114739	5.91635	0.0174972	0.00302236	0.0101427	0.00578065	0.0101427
CBG08375.1	WBGene00030178	CBG08375	CBG08375 is an ortholog of C. elegans R10H10.7; is predicted to encode a protein with the following domain: Armadillo-type fold.	protein_coding_primary_transcript	0.75929	0.999705	0.029772	0.0971628	5.79101	0.00882395	0.00327506	0.00172535	0.00616556	0.00616556
CBG08377.1	WBGene00030180	Cbr-gpa-7	Cbr-gpa-7 is an ortholog of C. elegans gpa-7; is predicted to have G-protein beta/gamma-subunit complex binding activity, GTP binding activity, and GTPase activity.	protein_coding_primary_transcript	0.636458	0.999705	0.0482397	0.102061	5.66115	0.00136186	0.00381053	-0.00249728	0.00660587	0.00660587
CBG08380.1	WBGene00030181	CBG08380	CBG08380 is an ortholog of C. elegans R10H10.4.	protein_coding_primary_transcript	0.841139	0.999705	-0.105711	0.527405	2.53915	0.0618793	0.111635	-0.0123873	0.166521	0.166521
CBG08382.1	WBGene00030183	CBG08382	CBG08382 is an ortholog of C. elegans R10H10.3; is predicted to encode a protein with the following domains: CUB domain, von Willebrand factor, type A, Uncharacterised conserved protein UCP027682, CUB, vWA, Spermadhesin, CUB domain superfamily, and von Willebrand factor A-like domain superfamily.	protein_coding_primary_transcript	0.701455	0.999705	-0.1006	0.26242	5.06817	0.0689808	0.00648808	0.0623761	0.00970499	0.0623761
CBG08386a.1	WBGene00030186	Cbr-mec-3	Cbr-mec-3 is an ortholog of C. elegans mec-3; is predicted to have DNA binding activity; in C. elegans, mec-3 is involved in several processes, including mechanosensory behavior, negative regulation of RNA polymerase II regulatory region sequence-specific DNA binding activity, and neuron differentiation.	protein_coding_primary_transcript	0.654867	0.999705	-0.143957	0.322044	4.51653	0.018596	0.0886421	-0.0645568	0.0150702	0.0150702
CBG08386b.1	WBGene00030186	Cbr-mec-3	Cbr-mec-3 is an ortholog of C. elegans mec-3; is predicted to have DNA binding activity; in C. elegans, mec-3 is involved in several processes, including mechanosensory behavior, negative regulation of RNA polymerase II regulatory region sequence-specific DNA binding activity, and neuron differentiation.	protein_coding_primary_transcript	0.791355	0.999705	0.440031	1.66331	1.00816	1.89118	1.40391	1.16039	1.36268	1.36268
CBG08393.1	WBGene00030191	Cbr-ugt-59	Cbr-ugt-59 is an ortholog of C. elegans ugt-59; is predicted to have transferase activity, transferring hexosyl groups.	protein_coding_primary_transcript	0.594148	0.999705	0.336847	0.632179	2.23223	0.0822279	0.141447	-0.0485759	0.258204	0.258204
CBG08394.1	WBGene00030192	CBG08394	CBG08394 is an ortholog of C. elegans Y41D4A.5; is predicted to have protein tyrosine phosphatase activity.	protein_coding_primary_transcript	0.559673	0.999705	0.0453921	0.0778158	6.53253	0.00170439	0.00153326	1.95766e-05	0.00452203	0.00452203
CBG08395.1	WBGene00030193	CBG08395	CBG08395 is an ortholog of C. elegans Y41D4A.6; is predicted to have amidase activity.	protein_coding_primary_transcript	0.50233	0.999705	-0.0786478	0.11724	5.29346	0.00509085	0.00545137	0.000971376	0.0082938	0.0082938
CBG08396.1	WBGene00030194	CBG08396	CBG08396 is an ortholog of C. elegans Y41D4A.4; is predicted to encode a protein with the following domain: Nonaspanin (TM9SF).	protein_coding_primary_transcript	0.955282	0.999705	-0.00347265	0.0619281	8.06797	0.00188868	0.00038354	0.000581978	0.00345155	0.00345155
CBG08397a.1	WBGene00030195	CBG08397	CBG08397 is an ortholog of C. elegans Y41D4A.7.	protein_coding_primary_transcript	0.577948	0.999705	-0.0488376	0.0877767	6.25008	0.0110352	0.00269331	0.00273401	0.00501144	0.00501144
CBG08397b.1	WBGene00030195	CBG08397	CBG08397 is an ortholog of C. elegans Y41D4A.7.	protein_coding_primary_transcript	0.559194	0.999705	0.26718	0.457468	3.5436	0.191247	0.168673	-0.0361396	0.0406037	0.0406037
CBG08398.1	WBGene00030196	CBG08398	CBG08398 is an ortholog of C. elegans Y41D4A.1; is predicted to encode a protein with the following domain: Cysteine-rich repeat.	protein_coding_primary_transcript	0.671628	0.999705	-0.261531	0.616943	2.23472	0.241607	0.123325	0.13144	0.257294	0.257294
CBG08399.1	WBGene00030197	Cbr-frpr-19	Cbr-frpr-19 is an ortholog of C. elegans frpr-19; is predicted to have G-protein coupled receptor activity.	protein_coding_primary_transcript	0.833798	0.999705	0.0226009	0.107709	5.50486	0.00351486	0.00437628	0.000402508	0.007225	0.007225
CBG08401a.1	WBGene00030199	Cbr-egl-4	Cbr-egl-4 is an ortholog of C. elegans egl-4; is predicted to have ATP binding activity and cGMP-dependent protein kinase activity; in C. elegans, egl-4 is involved in several processes, including chemotropism, negative regulation of developmental growth, and regulation of signal transduction.	protein_coding_primary_transcript	0.3493	0.999705	-0.177764	0.18993	5.47185	0.0350347	0.0287008	-0.00936309	0.00737248	0.00737248
CBG08401b.1	WBGene00030199	Cbr-egl-4	Cbr-egl-4 is an ortholog of C. elegans egl-4; is predicted to have ATP binding activity and cGMP-dependent protein kinase activity; in C. elegans, egl-4 is involved in several processes, including chemotropism, negative regulation of developmental growth, and regulation of signal transduction.	protein_coding_primary_transcript	0.799593	0.999705	0.0200423	0.0789458	7.54505	0.00267416	0.00266963	-0.000613849	0.00356281	0.00356281
CBG08401c.1	WBGene00030199	Cbr-egl-4	Cbr-egl-4 is an ortholog of C. elegans egl-4; is predicted to have ATP binding activity and cGMP-dependent protein kinase activity; in C. elegans, egl-4 is involved in several processes, including chemotropism, negative regulation of developmental growth, and regulation of signal transduction.	protein_coding_primary_transcript	0.785261	0.999705	0.0682012	0.250308	6.28176	0.0176843	0.0577003	-0.034952	0.00495364	0.00495364
CBG08403.1	WBGene00030200	CBG08403	CBG08403 is an ortholog of C. elegans K07A9.3; is predicted to encode a protein with the following domain: PH-like domain superfamily.	protein_coding_primary_transcript	0.913353	0.999705	0.0357275	0.328347	3.21891	0.00908309	0.0445614	-0.0339403	0.0632503	0.0632503
CBG08406.1	WBGene00030202	Cbr-cmk-1	Cbr-cmk-1 is an ortholog of C. elegans cmk-1; is predicted to have ATP binding activity and protein kinase activity; in C. elegans, cmk-1 is involved in several processes, including generation of neurons, protein autophosphorylation, and regulation of cellular biosynthetic process.	protein_coding_primary_transcript	0.995436	0.999705	0.000478435	0.0836353	6.286	0.00219193	0.00204887	0.00149695	0.004946	0.004946
CBG08411.1	WBGene00030206	Cbr-snn-1	Cbr-snn-1 is an ortholog of C. elegans snn-1; is predicted to have ATP binding activity; in C. elegans, snn-1 is involved in neuromuscular synaptic transmission.	protein_coding_primary_transcript	0.739797	0.999705	-0.038102	0.114723	5.33788	0.00419975	0.00511391	0.0012529	0.00804738	0.00804738
CBG08416.1	WBGene00030210	Cbr-dcap-1	Cbr-dcap-1 is an ortholog of C. elegans dcap-1; is predicted to have enzyme activator activity; in C. elegans, dcap-1 is involved in several processes, including deadenylation-dependent decapping of nuclear-transcribed mRNA, determination of adult lifespan, and nematode larval development.	protein_coding_primary_transcript	0.489497	0.999705	0.056449	0.0816789	6.37298	0.0058987	0.00187823	-0.000580547	0.00479322	0.00479322
CBG08417.1	WBGene00030211	Cbr-srx-12	Cbr-srx-12 is an ortholog of C. elegans srx-12; is predicted to encode a protein with the following domain: 7TM GPCR, serpentine receptor class x (Srx).	protein_coding_primary_transcript	0.41299	0.999705	0.769682	0.940192	1.63145	0.222097	0.287664	-0.142736	0.596297	0.596297
CBG08423.1	WBGene00030215	Cbr-cox-18	Cbr-cox-18 is an ortholog of C. elegans cox-18; is predicted to have membrane insertase activity.	protein_coding_primary_transcript	0.323647	0.999705	-0.127432	0.129112	5.29961	0.0161695	0.0061894	0.0104805	0.00825921	0.0104805
CBG08425.1	WBGene00030217	Cbr-cct-8	Cbr-cct-8 is an ortholog of C. elegans cct-8; is predicted to have ATP binding activity and unfolded protein binding activity.	protein_coding_primary_transcript	0.626908	0.999705	0.0299035	0.0615192	8.04538	0.0027816	0.000333092	0.00310391	0.00345152	0.00345152
CBG08426.1	WBGene00030218	Cbr-csn-4	Cbr-csn-4 is an ortholog of C. elegans csn-4; is predicted to encode a protein with the following domains: Proteasome component (PCI) domain, Winged helix-like DNA-binding domain superfamily, Winged helix DNA-binding domain superfamily, and COP9 signalosome complex subunit 4.	protein_coding_primary_transcript	0.98438	0.999705	-0.00150552	0.0768974	6.5701	0.00256589	0.00145047	0.000795845	0.00446275	0.00446275
CBG08428.1	WBGene00030219	CBG08428	CBG08428 is an ortholog of C. elegans C01A2.2.	protein_coding_primary_transcript	0.385186	0.999705	-0.0784891	0.0903856	6.06951	0.00584094	0.00278907	-0.00209751	0.00538049	0.00538049
CBG08432.1	WBGene00030221	CBG08432	CBG08432 is an ortholog of C. elegans F49D11.2; is predicted to encode a protein with the following domain: F-box associated domain, type 2.	protein_coding_primary_transcript	0.596619	0.999705	0.136747	0.258369	3.64704	0.00694547	0.0313148	-0.025983	0.0354398	0.0354398
CBG08433.1	WBGene00030222	Cbr-srt-61	Cbr-srt-61 is an ortholog of C. elegans srt-61; is predicted to encode a protein with the following domain: 7TM GPCR, serpentine receptor class t (Srt).	protein_coding_primary_transcript	0.915938	0.999705	0.0369266	0.349845	3.15857	0.0350295	0.0535693	-0.0176227	0.0688221	0.0688221
CBG08434.1	WBGene00030223	Cbr-srt-62	Cbr-srt-62 is an ortholog of C. elegans srt-62; is predicted to encode a protein with the following domain: 7TM GPCR, serpentine receptor class t (Srt).	protein_coding_primary_transcript	0.642732	0.999705	0.376646	0.811943	1.87571	0.0954332	0.233154	-0.133785	0.426098	0.426098
CBG08438.1	WBGene00030227	Cbr-lrk-1	Cbr-lrk-1 is an ortholog of C. elegans lrk-1; is predicted to have ATP binding activity and protein kinase activity; in C. elegans, lrk-1 is involved in several processes, including axon extension involved in axon guidance, cellular protein localization, and negative regulation of neuron death.	protein_coding_primary_transcript	0.679785	0.999705	0.0341654	0.0827738	6.29948	0.00555147	0.00192965	0.00173195	0.00492185	0.00492185
CBG08441.1	WBGene00030229	CBG08441	CBG08441 is predicted to encode a protein with the following domains: BTB/POZ domain, MATH/TRAF domain, TRAF-like, and SKP1/BTB/POZ domain superfamily.	protein_coding_primary_transcript	0.466826	0.999705	-0.156366	0.214891	3.98201	0.0239117	0.0223295	-0.00561291	0.0238487	0.0238487
CBG08442.1	WBGene00030230	CBG08442	CBG08442 is predicted to encode a protein with the following domains: BTB/POZ domain and SKP1/BTB/POZ domain superfamily.	protein_coding_primary_transcript	0.671702	0.999705	-0.0728403	0.171869	4.47856	0.0165708	0.0140089	-0.00411881	0.01553	0.01553
CBG08443.1	WBGene00030231	CBG08443	CBG08443 is predicted to encode a protein with the following domains: BTB/POZ domain, MATH/TRAF domain, and SKP1/BTB/POZ domain superfamily.	protein_coding_primary_transcript	0.958691	0.999705	0.0092669	0.178912	4.33201	0.00439593	0.0145657	-0.00767068	0.0174437	0.0174437
CBG08455.1	WBGene00030241	CBG08455	n.a.	protein_coding_primary_transcript	0.320221	0.999705	-0.153367	0.154292	4.68521	0.0200759	0.0106836	-0.00463202	0.0131224	0.0131224
CBG08470.1	WBGene00030253	CBG08470	CBG08470 is an ortholog of C. elegans C35E7.3.	protein_coding_primary_transcript	0.876729	0.999705	0.0621741	0.400822	2.91565	0.0361743	0.0635797	-0.0134626	0.0970785	0.0970785
CBG08473a.1	WBGene00030256	CBG08473	CBG08473 is an ortholog of C. elegans C35E7.6.	protein_coding_primary_transcript	0.256651	0.999705	-1.86145	1.64099	1.30791	4.82894	1.77174	0.539004	0.92112	0.92112
CBG08473b.1	WBGene00030256	CBG08473	CBG08473 is an ortholog of C. elegans C35E7.6.	protein_coding_primary_transcript	0.662417	0.999705	0.0515463	0.118069	6.64166	0.0106485	0.00196739	0.0119729	0.00435686	0.0119729
CBG08482.1	WBGene00030265	Cbr-cbd-1.1	Cbr-cbd-1.1 is an ortholog of C. elegans cbd-1; is predicted to have chitin binding activity; in C. elegans, cbd-1 is involved in eggshell formation, positive regulation of protein localization to cell cortex, and positive regulation of protein localization to plasma membrane.	protein_coding_primary_transcript	0.314203	0.999705	0.716889	0.712301	2.11144	0.204134	0.201034	-0.0540944	0.306338	0.306338
CBG08484b.1	WBGene00030266	Cbr-grh-1	Cbr-grh-1 is an ortholog of C. elegans grh-1; is predicted to encode a protein with the following domain: CP2 transcription factor.	protein_coding_primary_transcript	0.619623	0.999705	0.0428285	0.0862808	7.11435	0.00714947	0.00360495	-0.00262263	0.00383943	0.00383943
CBG08488.1	WBGene00030270	Cbr-herc-1	Cbr-herc-1 is an ortholog of C. elegans herc-1; is predicted to have ubiquitin-protein transferase activity.	protein_coding_primary_transcript	0.917402	0.999705	0.0088107	0.0849574	6.20559	0.00364198	0.00212242	0.00278989	0.00509535	0.00509535
CBG08489.1	WBGene00030271	CBG08489	CBG08489 is an ortholog of C. elegans Y48G8AL.13; is predicted to encode a protein with the following domain: TRAM/LAG1/CLN8 homology domain.	protein_coding_primary_transcript	0.536885	0.999705	0.0522196	0.0845619	6.24436	0.00747247	0.00212868	-0.00093172	0.00502204	0.00502204
CBG08490.1	WBGene00030272	CBG08490	CBG08490 is an ortholog of C. elegans C02E7.6 and Y48G8AL.12.	protein_coding_primary_transcript	0.346782	0.999705	-0.568363	0.604096	4.79336	1.65378	0.00718623	0.357746	0.0119786	0.357746
CBG08494b.1	WBGene00030276	Cbr-smg-2	Cbr-smg-2 is an ortholog of C. elegans smg-2; is predicted to have several functions, including ATP binding activity, DNA binding activity, and helicase activity; in C. elegans, smg-2 is involved in several processes, including RNA metabolic process, embryonic genitalia morphogenesis, and negative regulation of gene expression.	protein_coding_primary_transcript	0.476767	0.999705	-0.311131	0.437281	5.34612	0.0756398	0.183212	-0.137153	0.00800257	0.00800257
CBG08495.1	WBGene00030277	Cbr-haf-6	Cbr-haf-6 is an ortholog of C. elegans haf-6; is predicted to have ATP binding activity and ATPase activity, coupled to transmembrane movement of substances; in C. elegans, haf-6 is involved in RNA interference.	protein_coding_primary_transcript	0.5823	0.999705	-0.0485536	0.0882746	6.06987	0.00230551	0.00241276	-0.000802672	0.00537964	0.00537964
CBG08506a.1	WBGene00030283	Cbr-dapk-1	Cbr-dapk-1 is an ortholog of C. elegans dapk-1; is predicted to have ATP binding activity and protein serine/threonine kinase activity.	protein_coding_primary_transcript	0.717523	0.999705	-0.0268578	0.0742398	7.20912	0.00431116	0.00120893	0.00430262	0.00376411	0.00430262
CBG08506b.1	WBGene00030283	Cbr-dapk-1	Cbr-dapk-1 is an ortholog of C. elegans dapk-1; is predicted to have ATP binding activity and protein serine/threonine kinase activity.	protein_coding_primary_transcript	0.408516	0.999705	0.22319	0.27004	4.59707	0.0353573	0.0587958	-0.0571014	0.0141258	0.0141258
CBG08510.1	WBGene00030287	Cbr-rpl-17	Cbr-rpl-17 is an ortholog of C. elegans rpl-17; is predicted to be a structural constituent of ribosome.	protein_coding_primary_transcript	0.996738	0.999705	0.000310016	0.0758297	10.1472	0.00567251	4.60869e-05	0.00419451	0.00570406	0.00570406
CBG08511.1	WBGene00030288	Cbr-aps-3	Cbr-aps-3 is an ortholog of C. elegans aps-3; is predicted to encode a protein with the following domains: Longin-like domain superfamily, Adaptor protein complex, sigma subunit, and AP complex, mu/sigma subunit.	protein_coding_primary_transcript	0.504503	0.999705	-0.0604673	0.0905983	6.25329	0.00819994	0.00234992	0.00585814	0.00500552	0.00585814
CBG08515.1	WBGene00030291	Cbr-ceh-45	Cbr-ceh-45 is an ortholog of C. elegans ceh-45; is predicted to have DNA binding activity.	protein_coding_primary_transcript	0.813819	0.999705	-0.225639	0.958119	1.64659	0.162159	0.333879	-0.0917276	0.584113	0.584113
CBG08524a.1	WBGene00030297	CBG08524	CBG08524 is an ortholog of C. elegans C14C10.5; is predicted to have lysine-acetylated histone binding activity, peptidase activator activity, and proteasome binding activity.	protein_coding_primary_transcript	0.453281	0.999705	-0.747023	0.996089	6.08246	0.160946	0.986842	-0.920245	0.00535102	0.00535102
CBG08530.1	WBGene00030302	CBG08530	CBG08530 is an ortholog of C. elegans ZC116.3; is predicted to have calcium ion binding activity.	protein_coding_primary_transcript	0.813626	0.999705	0.0870998	0.369458	3.06648	0.14128	0.0581432	-0.021477	0.0783559	0.0783559
CBG08532.1	WBGene00030304	CBG08532	CBG08532 is an ortholog of C. elegans B0554.2; is predicted to encode a protein with the following domain: C6 domain.	protein_coding_primary_transcript	0.968547	0.999705	-0.0392499	0.995409	1.46378	0.77588	0.242667	0.0681961	0.748172	0.748172
CBG08534.1	WBGene00030306	Cbr-egg-1	Cbr-egg-1 is an ortholog of C. elegans egg-1 and egg-2; is predicted to encode a protein with the following domains: Low-density lipoprotein (LDL) receptor class A repeat and LDL receptor-like superfamily; in C. elegans, egg-1 is involved in eggshell formation, regulation of cellular protein localization, and single fertilization.	protein_coding_primary_transcript	0.740396	0.999705	0.318058	0.959946	1.60674	0.680089	0.304797	0.449705	0.6167	0.6167
CBG08543.1	WBGene00030311	CBG08543	CBG08543 is an ortholog of C. elegans F56H9.2.	protein_coding_primary_transcript	0.361398	0.999705	0.0951019	0.104198	6.04098	0.00940379	0.00257047	0.00828675	0.00544748	0.00828675
CBG08544.1	WBGene00030312	Cbr-gpa-8	Cbr-gpa-8 is an ortholog of C. elegans gpa-8; is predicted to have G-protein beta/gamma-subunit complex binding activity, GTPase activity, and guanyl nucleotide binding activity.	protein_coding_primary_transcript	0.735024	0.999705	-0.14272	0.421689	2.78871	0.0989074	0.0614231	0.0792594	0.116398	0.116398
CBG08546.1	WBGene00030313	Cbr-lin-25	Cbr-lin-25 is an ortholog of C. elegans lin-25; in C. elegans, lin-25 is involved in several processes, including cell fate specification, defense response to Gram-positive bacterium, and mating.	protein_coding_primary_transcript	0.912694	0.999705	0.00886217	0.0808287	6.36939	0.00212673	0.00173384	0.00156451	0.00479943	0.00479943
CBG08548.1	WBGene00030314	Cbr-ccch-3	Cbr-ccch-3 is an ortholog of C. elegans ccch-3; is predicted to have metal ion binding activity.	protein_coding_primary_transcript	0.653342	0.999705	-0.0954821	0.212596	4.04018	0.0321649	0.0226886	-0.0120757	0.0225085	0.0225085
CBG08555.1	WBGene00030320	Cbr-frpr-15	Cbr-frpr-15 is an ortholog of C. elegans frpr-15; is predicted to have G-protein coupled receptor activity.	protein_coding_primary_transcript	0.685113	0.999705	0.19776	0.4877	2.60578	0.0735788	0.0865202	0.0121154	0.151331	0.151331
CBG08556a.1	WBGene00030321	Cbr-parn-1	Cbr-parn-1 is an ortholog of C. elegans parn-1; is predicted to have nucleic acid binding activity; in C. elegans, parn-1 is involved in several processes, including RNA catabolic process, nucleic acid metabolic process, and reproduction.	protein_coding_primary_transcript	0.55724	0.999705	-0.956947	1.63038	1.80325	2.35869	0.582646	2.0755	0.471078	2.0755
CBG08556b.1	WBGene00030321	Cbr-parn-1	Cbr-parn-1 is an ortholog of C. elegans parn-1; is predicted to have nucleic acid binding activity; in C. elegans, parn-1 is involved in several processes, including RNA catabolic process, nucleic acid metabolic process, and reproduction.	protein_coding_primary_transcript	0.881898	0.999705	0.248156	1.67037	1.21481	2.34033	1.07691	1.71321	1.04149	1.71321
CBG08557.1	WBGene00030322	CBG08557	CBG08557 is an ortholog of C. elegans K10C8.4.	protein_coding_primary_transcript	0.465114	0.999705	-0.105897	0.144975	4.7886	0.00813636	0.0089923	-0.00278585	0.0120254	0.0120254
CBG08559.1	WBGene00030324	CBG08559	CBG08559 is an ortholog of C. elegans R11D1.1; is predicted to encode a protein with the following domains: WD40 repeat, WD40/YVTN repeat-like-containing domain superfamily, and WD40-repeat-containing domain superfamily.	protein_coding_primary_transcript	0.383045	0.999705	0.194967	0.223508	4.20915	0.0304155	0.0306472	-0.00531825	0.0193088	0.0193088
CBG08560.2	WBGene00030325	CBG08560	CBG08560 is an ortholog of C. elegans R11D1.3.	protein_coding_primary_transcript	0.419708	0.999705	-0.0697041	0.0863821	7.10083	0.00569637	0.00157246	0.0058894	0.00385079	0.0058894
CBG08560.3	WBGene00030325	CBG08560	CBG08560 is an ortholog of C. elegans R11D1.3.	protein_coding_primary_transcript	0.785267	0.999705	0.388171	1.42468	2.64268	0.501212	1.8862	-1.6617	0.143523	0.143523
CBG08569a.1	WBGene00030331	Cbr-rpl-28	Cbr-rpl-28 is an ortholog of C. elegans rpl-28; is predicted to be a structural constituent of ribosome.	protein_coding_primary_transcript	0.932156	0.999705	0.0060552	0.0711266	9.29273	0.00595437	0.000115065	0.00494393	0.00414503	0.00494393
CBG08571a.1	WBGene00030333	CBG08571	CBG08571 is an ortholog of C. elegans R11D1.10; is predicted to have metal ion binding activity.	protein_coding_primary_transcript	0.318021	0.999705	0.450735	0.451397	4.67076	0.120403	0.190473	-0.079819	0.0132856	0.0132856
CBG08571b.1	WBGene00030333	CBG08571	CBG08571 is an ortholog of C. elegans R11D1.10; is predicted to have metal ion binding activity.	protein_coding_primary_transcript	0.371439	0.999705	-0.779886	0.872569	4.34058	0.495251	0.744053	-0.278516	0.017324	0.017324
CBG08572.1	WBGene00030334	Cbr-dhs-21	Cbr-dhs-21 is an ortholog of C. elegans dhs-21; is predicted to encode a protein with the following domains: Short-chain dehydrogenase/reductase SDR and NAD(P)-binding domain superfamily; in C. elegans, dhs-21 is involved in xylulose catabolic process.	protein_coding_primary_transcript	0.595076	0.999705	-0.0831568	0.156458	6.58912	0.0212456	0.0014283	0.0230509	0.00443374	0.0230509
CBG08574.1	WBGene00030336	Cbr-cky-1	Cbr-cky-1 is an ortholog of C. elegans cky-1; is predicted to encode a protein with the following domains: PAS domain and PAS domain superfamily; in C. elegans, cky-1 is involved in positive regulation of transcription by RNA polymerase II.	protein_coding_primary_transcript	0.328829	0.999705	0.194101	0.198777	4.10356	0.0354151	0.0183111	0.00741361	0.0212012	0.0212012
CBG08575.1	WBGene00030337	Cbr-hrg-7	Cbr-hrg-7 is an ortholog of C. elegans hrg-7; is predicted to have aspartic-type endopeptidase activity.	protein_coding_primary_transcript	0.282478	0.999705	0.384186	0.35746	4.39471	0.128593	0.0155997	0.112178	0.0165926	0.112178
CBG08576.1	WBGene00030338	CBG08576	CBG08576 is an ortholog of C. elegans C15C8.7.	protein_coding_primary_transcript	0.774532	0.999705	-0.0575397	0.20087	4.12141	0.0228161	0.0194906	0.00744832	0.0208582	0.0208582
CBG08577.1	WBGene00030339	CBG08577	CBG08577 is an ortholog of C. elegans C15C8.4; is predicted to have heparin binding activity, low-density lipoprotein particle receptor binding activity, and receptor antagonist activity.	protein_coding_primary_transcript	0.984534	0.999705	0.00168742	0.0870489	6.28087	0.00576359	0.00208384	0.00549367	0.00495523	0.00549367
CBG08578.1	WBGene00030340	CBG08578	CBG08578 is an ortholog of C. elegans C15C8.5.	protein_coding_primary_transcript	0.548228	0.999705	0.115957	0.193128	4.12346	0.0140376	0.0164791	0.000532768	0.0208193	0.0208193
CBG08579.1	WBGene00030341	CBG08579	CBG08579 is an ortholog of C. elegans C15C8.6.	protein_coding_primary_transcript	0.928149	0.999705	-0.0220377	0.244391	3.74202	0.0194229	0.0283589	-0.0175235	0.0313681	0.0313681
CBG08580a.1	WBGene00030342	Cbr-gpa-13	Cbr-gpa-13 is an ortholog of C. elegans gpa-13; is predicted to have G-protein beta/gamma-subunit complex binding activity, GTPase activity, and guanyl nucleotide binding activity.	protein_coding_primary_transcript	0.601152	0.999705	0.268329	0.513307	3.25254	0.0868919	0.203126	-0.133945	0.0603576	0.0603576
CBG08581.1	WBGene00030343	Cbr-papl-1	Cbr-papl-1 is an ortholog of C. elegans papl-1; is predicted to have acid phosphatase activity and metal ion binding activity.	protein_coding_primary_transcript	0.265232	0.999705	-0.669044	0.600519	3.23928	0.306433	0.0826579	0.277965	0.0614805	0.277965
CBG08583.1	WBGene00030344	Cbr-abcf-1	Cbr-abcf-1 is an ortholog of C. elegans abcf-1; is predicted to have ATP binding activity and ATPase activity.	protein_coding_primary_transcript	0.686983	0.999705	-0.0271901	0.0674772	7.21481	0.00323449	0.000793365	0.000845509	0.00375981	0.00375981
CBG08584.1	WBGene00030345	Cbr-scc-3	Cbr-scc-3 is an ortholog of C. elegans scc-3; is predicted to encode a protein with the following domains: STAG and Armadillo-type fold; in C. elegans, scc-3 is involved in meiotic sister chromatid cohesion and mitotic sister chromatid segregation.	protein_coding_primary_transcript	0.292199	0.999705	0.0800569	0.0760052	6.67957	0.00271257	0.00147251	0.000371066	0.00430427	0.00430427
CBG08588.1	WBGene00030349	CBG08588	CBG08588 is an ortholog of C. elegans ZC455.1.	protein_coding_primary_transcript	0.282591	0.999705	0.394184	0.366848	3.77187	0.131009	0.0252843	0.109293	0.0302129	0.109293
CBG08591.1	WBGene00030351	Cbr-fkb-4	Cbr-fkb-4 is an ortholog of C. elegans fkb-4; is predicted to encode a protein with the following domain: FKBP-type peptidyl-prolyl cis-trans isomerase domain.	protein_coding_primary_transcript	0.254657	0.999705	-0.162456	0.142617	6.52303	0.0175092	0.00165987	0.0186797	0.00453744	0.0186797
CBG08597.1	WBGene00030357	CBG08597	CBG08597 is an ortholog of C. elegans ZC443.2.	protein_coding_primary_transcript	0.467154	0.999705	-0.154274	0.212172	3.94992	0.0756148	0.0203631	0.00860848	0.0246538	0.0246538
CBG08598.1	WBGene00030358	CBG08598	CBG08598 is an ortholog of C. elegans ZC443.3.	protein_coding_primary_transcript	0.460546	0.999705	-0.115927	0.157094	6.92283	0.0253212	0.00115253	0.0235261	0.00401666	0.0235261
CBG08600.1	WBGene00030359	CBG08600	CBG08600 is an ortholog of C. elegans ZC443.4.	protein_coding_primary_transcript	0.427034	0.999705	0.127307	0.16028	5.9112	0.0192601	0.00283063	0.0228592	0.00579592	0.0228592
CBG08608.1	WBGene00030367	CBG08608	CBG08608 is an ortholog of C. elegans R04B5.1.	protein_coding_primary_transcript	0.584331	0.999705	0.262087	0.479073	3.54657	0.162896	0.0294425	0.200069	0.0404435	0.200069
CBG08614.1	WBGene00030373	CBG08614	CBG08614 is an ortholog of C. elegans F26D11.1; is predicted to have kinase activity.	protein_coding_primary_transcript	0.601566	0.999705	-0.129342	0.247711	3.72641	0.0140933	0.0293637	-0.0114825	0.0319971	0.0319971
CBG08615b.1	WBGene00030374	Cbr-let-413	Cbr-let-413 is an ortholog of C. elegans let-413; is predicted to encode a protein with the following domains: Leucine-rich repeat, Leucine-rich repeat, typical subtype, and Leucine-rich repeat domain superfamily; in C. elegans, let-413 is involved in several processes, including actin filament-based process, cell-cell junction assembly, and embryo development.	protein_coding_primary_transcript	0.341241	0.999705	0.226485	0.237975	6.58725	0.0497891	0.0168724	0.0397597	0.00443656	0.0397597
CBG08615c.1	WBGene00030374	Cbr-let-413	Cbr-let-413 is an ortholog of C. elegans let-413; is predicted to encode a protein with the following domains: Leucine-rich repeat, Leucine-rich repeat, typical subtype, and Leucine-rich repeat domain superfamily; in C. elegans, let-413 is involved in several processes, including actin filament-based process, cell-cell junction assembly, and embryo development.	protein_coding_primary_transcript	0.951047	0.999705	-0.0213644	0.347997	5.15657	0.0729974	0.06225	0.0588521	0.00911445	0.0588521
CBG08617a.1	WBGene00030376	Cbr-che-7	Cbr-che-7 is an ortholog of C. elegans che-7; is predicted to encode a protein with the following domain: Innexin.	protein_coding_primary_transcript	0.816936	0.999705	-0.332193	1.43504	1.60336	0.197089	1.43979	-1.15121	0.619538	0.619538
CBG08617b.1	WBGene00030376	Cbr-che-7	Cbr-che-7 is an ortholog of C. elegans che-7; is predicted to encode a protein with the following domain: Innexin.	protein_coding_primary_transcript	0.381759	0.999705	-0.930137	1.06343	2.81757	0.774303	1.01919	-0.180217	0.111686	0.111686
CBG08617c.1	WBGene00030376	Cbr-che-7	Cbr-che-7 is an ortholog of C. elegans che-7; is predicted to encode a protein with the following domain: Innexin.	protein_coding_primary_transcript	0.697884	0.999705	0.565845	1.45769	2.75018	0.627172	2.00186	-1.24551	0.123006	0.123006
CBG08617d.1	WBGene00030376	Cbr-che-7	Cbr-che-7 is an ortholog of C. elegans che-7; is predicted to encode a protein with the following domain: Innexin.	protein_coding_primary_transcript	0.996733	0.999705	-0.00345121	0.84285	3.95792	0.043628	0.685947	-0.614121	0.0244486	0.0244486
CBG08637.1	WBGene00030393	Cbr-ncx-9	Cbr-ncx-9 is an ortholog of C. elegans ncx-9; is predicted to encode a protein with the following domain: Sodium/calcium exchanger membrane region; in C. elegans, ncx-9 is involved in calcium export from the mitochondrion and regulation of dorsal/ventral axon guidance.	protein_coding_primary_transcript	0.524825	0.999705	-0.556222	0.874666	1.76556	0.31462	0.268826	0.113348	0.496214	0.496214
CBG08638.1	WBGene00030394	Cbr-ncx-8	Cbr-ncx-8 is an ortholog of C. elegans ncx-8; is predicted to encode a protein with the following domain: Sodium/calcium exchanger membrane region.	protein_coding_primary_transcript	0.597812	0.999705	0.311982	0.591379	2.4076	0.0589167	0.148642	-0.0946671	0.201087	0.201087
CBG08642.1	WBGene00030398	CBG08642	CBG08642 is an ortholog of C. elegans srr-7; is predicted to encode a protein with the following domain: Protein of unknown function DUF267, Caenorhabditis species.	protein_coding_primary_transcript	0.258112	0.999705	-1.3423	1.18697	1.6782	1.37152	0.0919048	1.317	0.559425	1.317
CBG08645.1	WBGene00030401	Cbr-srr-4	Cbr-srr-4 is an ortholog of C. elegans srr-4; is predicted to encode a protein with the following domain: Protein of unknown function DUF267, Caenorhabditis species; in C. elegans, srr-4 is involved in determination of adult lifespan.	protein_coding_primary_transcript	0.85678	0.999705	0.0273619	0.151611	5.75373	0.0170413	0.00329507	0.0196907	0.00628672	0.0196907
CBG08648.1	WBGene00030403	Cbr-swt-7	Cbr-swt-7 is an ortholog of C. elegans swt-7; is predicted to encode a protein with the following domain: SWEET sugar transporter; in C. elegans, swt-7 is involved in defense response to Gram-negative bacterium and innate immune response.	protein_coding_primary_transcript	0.921365	0.999705	0.00939288	0.0951525	5.87339	0.003218	0.00314468	0.00218894	0.00590932	0.00590932
CBG08653.1	WBGene00030408	CBG08653	CBG08653 is an ortholog of C. elegans K11D12.7; is predicted to have serine-type endopeptidase inhibitor activity.	protein_coding_primary_transcript	0.503248	0.999705	0.0793043	0.118473	5.6037	0.0118007	0.00377565	0.0102602	0.00681998	0.0102602
CBG08654.1	WBGene00030409	CBG08654	CBG08654 is an ortholog of C. elegans K11D12.11; is predicted to have serine-type endopeptidase inhibitor activity.	protein_coding_primary_transcript	0.257649	0.999705	-0.154935	0.136872	5.36622	0.0160425	0.00531034	0.0134237	0.00789438	0.0134237
CBG08655.1	WBGene00030410	CBG08655	CBG08655 is an ortholog of C. elegans K11D12.8.	protein_coding_primary_transcript	0.445007	0.999705	-0.487257	0.637966	2.32258	0.0690312	0.179947	-0.144365	0.227054	0.227054
CBG08656.1	WBGene00030411	CBG08656	CBG08656 is an ortholog of C. elegans K11D12.9; is predicted to encode a protein with the following domains: Zinc finger, RING-type and Zinc finger, RING/FYVE/PHD-type.	protein_coding_primary_transcript	0.486357	0.999705	-0.252104	0.362158	4.13139	0.0331323	0.110488	-0.0766689	0.0206708	0.0206708
CBG08656.2	WBGene00030411	CBG08656	CBG08656 is an ortholog of C. elegans K11D12.9; is predicted to encode a protein with the following domains: Zinc finger, RING-type and Zinc finger, RING/FYVE/PHD-type.	protein_coding_primary_transcript	0.923444	0.999705	0.0219006	0.227901	4.4675	0.00681851	0.036273	-0.027538	0.0156661	0.0156661
CBG08659.1	WBGene00030413	CBG08659	CBG08659 is an ortholog of C. elegans K11D12.12.	protein_coding_primary_transcript	0.584983	0.999705	0.125146	0.229154	3.80215	0.0287906	0.0233966	0.0192476	0.029115	0.029115
CBG08662.1	WBGene00030414	Cbr-cwp-4	Cbr-cwp-4 is an ortholog of C. elegans cwp-4.	protein_coding_primary_transcript	0.699911	0.999705	0.287518	0.745946	2.06824	0.196	0.23088	0.0681413	0.325556	0.325556
CBG08663a.1	WBGene00030415	Cbr-mlk-1	Cbr-mlk-1 is an ortholog of C. elegans mlk-1; is predicted to have ATP binding activity and protein kinase activity; in C. elegans, mlk-1 is involved in several processes, including activation of MAPK activity, defense response to Gram-negative bacterium, and generation of neurons.	protein_coding_primary_transcript	0.906477	0.999705	-0.151753	1.2917	4.40216	0.161618	1.65198	-1.43224	0.0164951	0.0164951
CBG08663b.1	WBGene00030415	Cbr-mlk-1	Cbr-mlk-1 is an ortholog of C. elegans mlk-1; is predicted to have ATP binding activity and protein kinase activity; in C. elegans, mlk-1 is involved in several processes, including activation of MAPK activity, defense response to Gram-negative bacterium, and generation of neurons.	protein_coding_primary_transcript	0.803624	0.999705	-0.0337726	0.135818	6.227	0.0175641	0.00707519	0.0113714	0.00505454	0.0113714
CBG08667.1	WBGene00030419	CBG08667	CBG08667 is an ortholog of C. elegans K12B6.8, F19B10.10, and C09E7.8.	protein_coding_primary_transcript	0.975305	0.999705	0.0025015	0.080811	6.47053	0.00136937	0.00190466	0.000267849	0.00462577	0.00462577
CBG08668.1	WBGene00030420	CBG08668	CBG08668 is an ortholog of C. elegans Y58A7A.3 and Y58A7A.4.	protein_coding_primary_transcript	0.337339	0.999705	-0.265143	0.276353	5.49804	0.073009	0.00456639	0.0718045	0.00725496	0.0718045
CBG08672.1	WBGene00030424	CBG08672	CBG08672 is an ortholog of C. elegans unc-46.	protein_coding_primary_transcript	0.643609	0.999705	0.523988	1.13256	1.75194	0.202261	0.777082	-0.614219	0.505607	0.505607
CBG08674.1	WBGene00030426	Cbr-unc-46	Cbr-unc-46 is an ortholog of C. elegans unc-46.	protein_coding_primary_transcript	0.866155	0.999705	0.130141	0.77215	2.41776	0.0796476	0.398031	-0.282033	0.198184	0.198184
CBG08678.1	WBGene00030429	CBG08678	CBG08678 is an ortholog of C. elegans C04F5.8; is predicted to encode a protein with the following domain: S-adenosyl-L-methionine-dependent methyltransferase.	protein_coding_primary_transcript	0.711402	0.999705	-0.0449388	0.121465	5.22789	0.00332206	0.00607931	-0.00151315	0.00867437	0.00867437
CBG08680.1	WBGene00030430	Cbr-ugt-63	Cbr-ugt-63 is an ortholog of C. elegans ugt-63; is predicted to have transferase activity, transferring hexosyl groups.	protein_coding_primary_transcript	0.643627	0.999705	0.108454	0.234426	3.91232	0.0402022	0.0259529	0.0290029	0.0256644	0.0290029
CBG08681.1	WBGene00030431	CBG08681	CBG08681 is an ortholog of C. elegans C04F5.9; is predicted to have nucleic acid binding activity.	protein_coding_primary_transcript	0.956828	0.999705	0.00708371	0.130855	5.05155	0.00371433	0.00730063	-0.00113072	0.00982234	0.00982234
CBG08682.1	WBGene00030432	Cbr-sid-1	Cbr-sid-1 is an ortholog of C. elegans sid-1; is predicted to have RNA transmembrane transporter activity; in C. elegans, sid-1 is involved in RNA interference and dsRNA transport.	protein_coding_primary_transcript	0.597274	0.999705	-0.046155	0.0873611	6.15429	0.00825024	0.00243489	0.00279251	0.00519707	0.00519707
CBG08683.1	WBGene00030433	CBG08683	CBG08683 is an ortholog of C. elegans F14F9.5; is predicted to encode a protein with the following domains: Endonuclease/exonuclease/phosphatase and Endonuclease/exonuclease/phosphatase superfamily.	protein_coding_primary_transcript	0.311008	0.999705	0.1643	0.162174	4.54062	0.0147522	0.0115166	0.00353465	0.0147838	0.0147838
CBG08684.1	WBGene00030434	CBG08684	CBG08684 is an ortholog of C. elegans F14F9.4.	protein_coding_primary_transcript	0.375661	0.999705	-0.118469	0.133724	5.22059	0.0144241	0.00609279	0.0117893	0.00871806	0.0117893
CBG08685.1	WBGene00030435	Cbr-srh-129	Cbr-srh-129 is an ortholog of C. elegans srh-129; is predicted to encode a protein with the following domain: 7TM GPCR, serpentine receptor class h (Srh).	protein_coding_primary_transcript	0.36142	0.999705	0.211676	0.231933	3.77201	0.0431139	0.023585	-0.00488259	0.0302077	0.0302077
CBG08699b.1	WBGene00030446	CBG08699	CBG08699 is an ortholog of C. elegans abu-7 and abu-8; is predicted to encode a protein with the following domain: Protein of unknown function DUF1096; in C. elegans, abu-7 is involved in pharynx development.	protein_coding_primary_transcript	0.50027	0.999705	-0.705831	1.04712	1.4812	0.209884	0.365625	-0.187532	0.730845	0.730845
CBG08700a.1	WBGene00030447	CBG08700	CBG08700 is an ortholog of C. elegans Y47A7.2.	protein_coding_primary_transcript	0.972229	0.999705	-0.00248635	0.0714196	6.94924	0.00311475	0.0011108	0.0025519	0.00398996	0.00398996
CBG08700b.1	WBGene00030447	CBG08700	CBG08700 is an ortholog of C. elegans Y47A7.2.	protein_coding_primary_transcript	0.758912	0.999705	-0.270043	0.879876	2.88399	0.0557976	0.672616	-0.654945	0.101567	0.101567
CBG08701.1	WBGene00030448	Cbr-ttc-37	Cbr-ttc-37 is an ortholog of C. elegans ttc-37; is predicted to encode a protein with the following domains: Tetratricopeptide-like helical domain superfamily, Tetratricopeptide repeat, and Ski3/TTC37.	protein_coding_primary_transcript	0.88499	0.999705	-0.0141205	0.0976211	5.77657	0.00227667	0.00331784	-0.00253836	0.00621204	0.00621204
CBG08702.1	WBGene00030449	CBG08702	CBG08702 is an ortholog of C. elegans B0238.1 and C52A10.2; is predicted to encode a protein with the following domains: Carboxylesterase, type B and Alpha/Beta hydrolase fold.	protein_coding_primary_transcript	0.452567	0.999705	0.514072	0.684387	2.11264	0.105798	0.162564	-0.126397	0.305821	0.305821
CBG08703.1	WBGene00030450	CBG08703	CBG08703 is an ortholog of C. elegans B0238.1 and C52A10.1; is predicted to encode a protein with the following domains: Carboxylesterase, type B and Alpha/Beta hydrolase fold.	protein_coding_primary_transcript	0.878683	0.999705	-0.0172919	0.113287	5.40279	0.0146765	0.00512945	0.00421778	0.00770439	0.00770439
CBG08704.1	WBGene00030451	CBG08704	CBG08704 is an ortholog of C. elegans Y49G5B.1.	protein_coding_primary_transcript	0.563284	0.999705	-0.0901207	0.155926	4.67898	0.00698307	0.0111202	-0.00983911	0.0131927	0.0131927
CBG08706.1	WBGene00030452	CBG08706	CBG08706 is predicted to encode a protein with the following domains: C-type lectin-like, C-type lectin-like/link domain superfamily, and C-type lectin fold.	protein_coding_primary_transcript	0.685423	0.999705	-0.250924	0.619451	2.59863	0.15915	0.230828	-0.0016701	0.152891	0.152891
CBG08707a.1	WBGene00030453	Cbr-dlk-1	Cbr-dlk-1 is an ortholog of C. elegans dlk-1; is predicted to have ATP binding activity and protein kinase activity; in C. elegans, dlk-1 is involved in several processes, including generation of neurons, p38MAPK cascade, and positive regulation of MAP kinase activity.	protein_coding_primary_transcript	0.968466	0.999705	0.00612865	0.155028	5.93875	0.011958	0.0183184	0.00135899	0.00571526	0.00571526
CBG08707b.1	WBGene00030453	Cbr-dlk-1	Cbr-dlk-1 is an ortholog of C. elegans dlk-1; is predicted to have ATP binding activity and protein kinase activity; in C. elegans, dlk-1 is involved in several processes, including generation of neurons, p38MAPK cascade, and positive regulation of MAP kinase activity.	protein_coding_primary_transcript	0.41676	0.999705	0.0857454	0.105591	6.96871	0.00942042	0.00261853	0.00853086	0.00397077	0.00853086
CBG08708.1	WBGene00030454	Cbr-mec-19	Cbr-mec-19 is an ortholog of C. elegans mec-19.	protein_coding_primary_transcript	0.684627	0.999705	-0.112197	0.276241	3.5381	0.0183829	0.0354074	-0.00897003	0.0409017	0.0409017
CBG08710.1	WBGene00030455	Cbr-ntr-1	Cbr-ntr-1 is an ortholog of C. elegans ntr-1; is predicted to have G-protein coupled receptor activity.	protein_coding_primary_transcript	0.886292	0.999705	0.0345368	0.241519	3.72927	0.0281237	0.0264507	-0.0115164	0.0318808	0.0318808
CBG08711.1	WBGene00030456	Cbr-flp-33	Cbr-flp-33 is an ortholog of C. elegans flp-33.	protein_coding_primary_transcript	0.858749	0.999705	0.071725	0.403025	3.60189	0.0987972	0.0316326	0.130796	0.0375938	0.130796
CBG08712.1	WBGene00030457	Cbr-ndx-1	Cbr-ndx-1 is an ortholog of C. elegans ndx-1; is predicted to have hydrolase activity.	protein_coding_primary_transcript	0.787191	0.999705	-0.0235412	0.0872026	6.14095	0.00359433	0.00237973	-0.000786073	0.00522456	0.00522456
CBG08713.1	WBGene00030458	Cbr-par-6	Cbr-par-6 is an ortholog of C. elegans par-6; is predicted to encode a protein with the following domains: PB1 domain, PDZ domain, Partitioning defective protein 6, and PDZ superfamily; in C. elegans, par-6 is involved in several processes, including cell adhesion, establishment of mitotic spindle localization, and establishment or maintenance of cell polarity.	protein_coding_primary_transcript	0.890408	0.999705	0.010806	0.0784244	6.55139	0.00342749	0.00165843	0.0019683	0.00449195	0.00449195
CBG08714.1	WBGene00030459	CBG08714	CBG08714 is an ortholog of C. elegans T26E3.4; is predicted to encode a protein with the following domains: RWD domain, Ubiquitin-conjugating enzyme/RWD-like, and ZC3H15/TMA46 family, C-terminal.	protein_coding_primary_transcript	0.940923	0.999705	0.00851772	0.114934	5.94852	0.0119005	0.00293051	0.0102792	0.00568758	0.0102792
CBG08716a.1	WBGene00030461	Cbr-mcrs-1	Cbr-mcrs-1 is an ortholog of C. elegans mcrs-1; is predicted to have G-quadruplex RNA binding activity.	protein_coding_primary_transcript	0.464019	0.999705	-0.148033	0.202164	5.558	0.0326178	0.012605	0.0282653	0.00700094	0.0282653
CBG08716b.1	WBGene00030461	Cbr-mcrs-1	Cbr-mcrs-1 is an ortholog of C. elegans mcrs-1; is predicted to have G-quadruplex RNA binding activity.	protein_coding_primary_transcript	0.696767	0.999705	0.163899	0.42059	4.1191	0.132241	0.123813	0.0530826	0.0209019	0.0530826
CBG08717.1	WBGene00030462	Cbr-atp-1	Cbr-atp-1 is an ortholog of C. elegans atp-1; is predicted to have ATP binding activity and proton-transporting ATP synthase activity, rotational mechanism.	protein_coding_primary_transcript	0.96398	0.999705	0.00348693	0.0772134	10.2294	0.00211828	3.90552e-05	0.00204292	0.00592286	0.00592286
CBG08718a.1	WBGene00030463	CBG08718	CBG08718 is an ortholog of C. elegans W02D9.10.	protein_coding_primary_transcript	0.965542	0.999705	-0.0102279	0.236753	3.99695	0.0709037	0.0266972	0.0293548	0.0234904	0.0293548
CBG08718b.1	WBGene00030463	CBG08718	CBG08718 is an ortholog of C. elegans W02D9.10.	protein_coding_primary_transcript	0.871331	0.999705	-0.0618938	0.382135	3.17409	0.0106515	0.078686	-0.0624815	0.0673413	0.0673413
CBG08719.1	WBGene00030464	Cbr-hmg-20	Cbr-hmg-20 is an ortholog of C. elegans hmg-20; is predicted to encode a protein with the following domains: High mobility group box domain and High mobility group box domain superfamily.	protein_coding_primary_transcript	0.761308	0.999705	0.0361693	0.11907	5.2815	0.0135793	0.00581612	0.00378716	0.00836165	0.00836165
CBG08720.1	WBGene00030465	Cbr-pri-2	Cbr-pri-2 is an ortholog of C. elegans pri-2; is predicted to have DNA primase activity.	protein_coding_primary_transcript	0.878584	0.999705	-0.0133789	0.0875787	6.1043	0.0092185	0.00236742	-0.0013446	0.0053026	0.0053026
CBG08722.1	WBGene00030467	CBG08722	CBG08722 is an ortholog of C. elegans K11D2.4; is predicted to have nucleic acid binding activity.	protein_coding_primary_transcript	0.718731	0.999705	0.0577321	0.160298	4.60936	0.0156559	0.011711	0.0103661	0.0139844	0.0139844
CBG08723.1	WBGene00030468	CBG08723	CBG08723 is an ortholog of C. elegans K11D2.5; is predicted to have double-stranded DNA binding activity.	protein_coding_primary_transcript	0.266807	0.999705	0.174126	0.156807	4.64667	0.0115263	0.0110299	-0.00310919	0.0135586	0.0135586
CBG08724.1	WBGene00030469	Cbr-unc-101	Cbr-unc-101 is an ortholog of C. elegans unc-101; is predicted to encode a protein with the following domains: Clathrin adaptor, mu subunit, Longin-like domain superfamily, AP complex, mu/sigma subunit, Mu homology domain, and AP-2 complex subunit mu, C-terminal superfamily; in C. elegans, unc-101 is involved in several processes, including apical protein localization, cilium assembly, and embryo development.	protein_coding_primary_transcript	0.888237	0.999705	0.0114229	0.0812809	6.39808	0.00324654	0.00185656	0.00124017	0.00475002	0.00475002
CBG08730.2	WBGene00030472	CBG08730	CBG08730 is an ortholog of C. elegans F33E2.5; is predicted to have hydrolase activity, acting on acid anhydrides.	protein_coding_primary_transcript	0.309361	0.999705	1.17195	1.15285	3.28847	0.351125	1.27165	-1.14642	0.0574232	0.0574232
CBG08733.1	WBGene00030474	Cbr-syx-4	Cbr-syx-4 is an ortholog of C. elegans syx-4; is predicted to encode a protein with the following domains: Target SNARE coiled-coil homology domain, Syntaxin, N-terminal domain, and SNARE; in C. elegans, syx-4 is involved in cortical granule exocytosis, positive regulation of cytokinesis, and regulation of exocytosis.	protein_coding_primary_transcript	0.517146	0.999705	0.564179	0.870982	1.71851	0.274962	0.22924	-0.0438535	0.529369	0.529369
CBG08735.1	WBGene00030475	CBG08735	CBG08735 is an ortholog of C. elegans T07D10.1.	protein_coding_primary_transcript	0.584971	0.999705	-0.261885	0.47952	2.6797	0.10156	0.0938464	-0.0887524	0.136093	0.136093
CBG08738.1	WBGene00030476	Cbr-src-2	Cbr-src-2 is an ortholog of C. elegans src-2; is predicted to have protein tyrosine kinase activity; in C. elegans, src-2 is involved in pharynx development.	protein_coding_primary_transcript	0.816005	0.999705	0.0216299	0.0929575	5.8977	0.0027631	0.00280494	-0.00150114	0.00583616	0.00583616
CBG08739a.1	WBGene00030477	CBG08739	CBG08739 is an ortholog of C. elegans F49B2.6; is predicted to have metallopeptidase activity and zinc ion binding activity.	protein_coding_primary_transcript	0.299186	0.999705	-1.74218	1.67811	2.65359	2.78599	1.76945	1.04662	0.141292	1.04662
CBG08740a.1	WBGene00030478	CBG08740	CBG08740 is an ortholog of C. elegans Y105E8A.1; is predicted to encode a protein with the following domains: SH3-binding, glutamic acid-rich protein and Thioredoxin-like superfamily.	protein_coding_primary_transcript	0.284911	0.999705	-0.18106	0.169317	4.78061	0.0109845	0.0165637	-0.00956544	0.0121047	0.0121047
CBG08740b.1	WBGene00030478	CBG08740	CBG08740 is an ortholog of C. elegans Y105E8A.1; is predicted to encode a protein with the following domains: SH3-binding, glutamic acid-rich protein and Thioredoxin-like superfamily.	protein_coding_primary_transcript	0.356002	0.999705	0.61616	0.667554	3.20504	0.149335	0.381141	-0.274169	0.0644873	0.0644873
CBG08741.1	WBGene00030479	CBG08741	CBG08741 is an ortholog of C. elegans Y105E8A.2; is predicted to encode a protein with the following domains: Mannose-6-phosphate receptor binding domain superfamily and Protein OS9-like.	protein_coding_primary_transcript	0.877775	0.999705	-0.0114402	0.0743884	6.75678	0.0013525	0.00132953	-0.000651527	0.00420411	0.00420411
CBG08742.1	WBGene00030480	CBG08742	CBG08742 is an ortholog of C. elegans Y105E8A.3; is predicted to have cation transmembrane transporter activity.	protein_coding_primary_transcript	0.689464	0.999705	0.0257741	0.0645024	7.49685	0.00118228	0.000575413	0.000974698	0.00358515	0.00358515
CBG08744.1	WBGene00030482	Cbr-bbs-1	Cbr-bbs-1 is an ortholog of C. elegans bbs-1; is predicted to encode a protein with the following domains: Bardet-Biedl syndrome 1 protein and Bardet-Biedl syndrome 1, N-terminal; in C. elegans, bbs-1 is involved in intraciliary retrograde transport, non-motile cilium assembly, and protein localization to cilium.	protein_coding_primary_transcript	0.333063	0.999705	0.163031	0.168427	4.47069	0.00881145	0.0127409	-0.0112428	0.0156267	0.0156267
CBG08745.1	WBGene00030483	Cbr-unc-95	Cbr-unc-95 is an ortholog of C. elegans unc-95; is predicted to encode a protein with the following domain: Zinc finger, LIM-type.	protein_coding_primary_transcript	0.96199	0.999705	-0.00408764	0.0857727	6.18617	0.0038594	0.00222378	-0.000141044	0.00513317	0.00513317
CBG08746a.1	WBGene00030484	Cbr-lev-10	Cbr-lev-10 is an ortholog of C. elegans lev-10; is predicted to encode a protein with the following domains: CUB domain, Low-density lipoprotein (LDL) receptor class A repeat, and Spermadhesin, CUB domain superfamily.	protein_coding_primary_transcript	0.743729	0.999705	-0.0576717	0.17641	5.44685	0.0250676	0.0236316	-0.0120493	0.00748882	0.00748882
CBG08746b.1	WBGene00030484	Cbr-lev-10	Cbr-lev-10 is an ortholog of C. elegans lev-10; is predicted to encode a protein with the following domains: CUB domain, Low-density lipoprotein (LDL) receptor class A repeat, and Spermadhesin, CUB domain superfamily.	protein_coding_primary_transcript	0.828513	0.999705	0.242908	1.12141	4.13259	0.263342	1.23691	-0.889389	0.0206484	0.0206484
CBG08747.1	WBGene00030485	Cbr-tcab-1	Cbr-tcab-1 is an ortholog of C. elegans tcab-1; is predicted to encode a protein with the following domains: WD40/YVTN repeat-like-containing domain superfamily and WD40-repeat-containing domain superfamily.	protein_coding_primary_transcript	0.836886	0.999705	0.0358533	0.174148	5.04436	0.018769	0.00715544	0.023172	0.00987377	0.023172
CBG08748.1	WBGene00030486	Cbr-apg-1	Cbr-apg-1 is an ortholog of C. elegans apg-1; is predicted to encode a protein with the following domains: Clathrin/coatomer adaptor, adaptin-like, N-terminal, Clathrin adaptor, alpha/beta/gamma-adaptin, appendage, Ig-like subdomain, Armadillo-like helical, Clathrin adaptor, appendage, Ig-like subdomain superfamily, Armadillo-type fold, and Adaptor protein complex AP-1, gamma subunit; in C. elegans, apg-1 is involved in apical protein localization and protein secretion.	protein_coding_primary_transcript	0.52425	0.999705	-0.0405498	0.0636766	7.58202	0.00165187	0.000507614	0.000717476	0.0035471	0.0035471
CBG08751.1	WBGene00030489	Cbr-catp-1	Cbr-catp-1 is an ortholog of C. elegans catp-1; is predicted to have nucleotide binding activity; in C. elegans, catp-1 is involved in dauer larval development.	protein_coding_primary_transcript	0.964503	0.999705	-0.00566773	0.127355	6.51897	0.00984238	0.00158898	0.0146304	0.00454409	0.0146304
CBG08752.1	WBGene00030490	CBG08752	CBG08752 is an ortholog of C. elegans Y105E8A.13.	protein_coding_primary_transcript	0.392393	0.999705	0.0948833	0.110938	5.40764	0.0172125	0.00462717	0.00562556	0.00767997	0.00767997
CBG08754.1	WBGene00030492	Cbr-rps-20	Cbr-rps-20 is an ortholog of C. elegans rps-20; is predicted to be a structural constituent of ribosome.	protein_coding_primary_transcript	0.604946	0.999705	-0.0377073	0.0728923	9.96115	0.00703865	5.32132e-05	0.00342668	0.00526008	0.00526008
CBG08755.1	WBGene00030493	Cbr-ekl-4	Cbr-ekl-4 is an ortholog of C. elegans ekl-4; is predicted to have DNA binding activity; in C. elegans, ekl-4 is involved in negative regulation of cell fate specification.	protein_coding_primary_transcript	0.691956	0.999705	-0.0369098	0.0931591	5.93582	0.00545671	0.00295495	0.00514196	0.00572367	0.00572367
CBG08758b.1	WBGene00030496	Cbr-frm-1	Cbr-frm-1 is an ortholog of C. elegans frm-1; is predicted to have actin binding activity and structural molecule activity.	protein_coding_primary_transcript	0.378412	0.999705	0.0645812	0.073319	9.33503	0.00612871	0.000119222	0.00525645	0.00419685	0.00525645
CBG08758c.1	WBGene00030496	Cbr-frm-1	Cbr-frm-1 is an ortholog of C. elegans frm-1; is predicted to have actin binding activity and structural molecule activity.	protein_coding_primary_transcript	0.346316	0.999705	0.0766899	0.0814326	7.07051	0.00367318	0.00275443	0.00131643	0.00387684	0.00387684
CBG08758d.1	WBGene00030496	Cbr-frm-1	Cbr-frm-1 is an ortholog of C. elegans frm-1; is predicted to have actin binding activity and structural molecule activity.	protein_coding_primary_transcript	0.391807	0.999705	-0.616493	0.719912	4.94789	0.285851	0.507666	-0.207456	0.0106066	0.0106066
CBG08759.1	WBGene00030497	CBG08759	CBG08759 is an ortholog of C. elegans ent-3; is predicted to have nucleoside transmembrane transporter activity.	protein_coding_primary_transcript	0.78314	0.999705	0.0607121	0.220587	4.92072	0.0426271	0.00912209	0.0395365	0.0108286	0.0395365
CBG08764.1	WBGene00030501	CBG08764	CBG08764 is an ortholog of C. elegans F25E5.16; is predicted to encode a protein with the following domains: BTB/POZ domain, TRAF-like, and SKP1/BTB/POZ domain superfamily.	protein_coding_primary_transcript	0.408374	0.999705	0.138984	0.168108	4.4592	0.00890949	0.0124912	-0.00425415	0.015769	0.015769
CBG08766.1	WBGene00030503	CBG08766	CBG08766 is an ortholog of C. elegans F25E5.8.	protein_coding_primary_transcript	0.811085	0.999705	-0.0688786	0.288163	6.08431	0.0567139	0.00289755	0.0801404	0.00534686	0.0801404
CBG08768a.1	WBGene00030504	CBG08768	CBG08768 is an ortholog of C. elegans nhr-117, nhr-177, and nhr-110; is predicted to encode a protein with the following domains: Nuclear hormone receptor, ligand-binding domain and Nuclear hormone receptor-like domain superfamily.	protein_coding_primary_transcript	0.422717	0.999705	0.182244	0.227318	4.48639	0.0384347	0.0251637	0.0265095	0.0154342	0.0265095
CBG08768b.1	WBGene00030504	CBG08768	CBG08768 is an ortholog of C. elegans nhr-117, nhr-177, and nhr-110; is predicted to encode a protein with the following domains: Nuclear hormone receptor, ligand-binding domain and Nuclear hormone receptor-like domain superfamily.	protein_coding_primary_transcript	0.86606	0.999705	-0.12609	0.747578	3.14835	0.0912842	0.489056	-0.482815	0.0698169	0.0698169
CBG08769.1	WBGene00030505	CBG08769	CBG08769 is an ortholog of C. elegans Y61A9LA.3.	protein_coding_primary_transcript	0.941159	0.999705	0.00601359	0.0814709	6.38177	0.00373825	0.00185944	0.00169842	0.00477806	0.00477806
CBG08770a.1	WBGene00030506	CBG08770	CBG08770 is an ortholog of C. elegans Y61A9LA.1; is predicted to have transmembrane transporter activity.	protein_coding_primary_transcript	0.470206	0.999705	-2.01704	2.79313	2.07082	5.5238	1.79897	6.00262	0.324376	6.00262
CBG08770b.1	WBGene00030506	CBG08770	CBG08770 is an ortholog of C. elegans Y61A9LA.1; is predicted to have transmembrane transporter activity.	protein_coding_primary_transcript	0.32112	0.999705	0.187803	0.189288	5.78879	0.0356504	0.0151872	0.0206426	0.00617268	0.0206426
CBG08771.1	WBGene00030507	CBG08771	CBG08771 is an ortholog of C. elegans Y61A9LA.11; is predicted to encode a protein with the following domain: Protein of unknown function DUF1757.	protein_coding_primary_transcript	0.94865	0.999705	0.0195954	0.304269	4.15927	0.0619637	0.061426	0.0311536	0.0201633	0.0311536
CBG08772.1	WBGene00030508	CBG08772	CBG08772 is an ortholog of C. elegans Y61A9LA.10; is predicted to encode a protein with the following domains: Ribosome biogenesis protein BMS1/TSR1, C-terminal, AARP2CN, and P-loop containing nucleoside triphosphate hydrolase.	protein_coding_primary_transcript	0.928016	0.999705	0.00951442	0.105316	6.57403	0.00667986	0.00140234	0.00968908	0.00445671	0.00968908
CBG08777a.1	WBGene00030511	Cbr-soc-1	Cbr-soc-1 is an ortholog of C. elegans soc-1; is predicted to encode a protein with the following domains: Pleckstrin homology domain and PH-like domain superfamily; in C. elegans, soc-1 is involved in dauer larval development.	protein_coding_primary_transcript	0.452917	0.999705	0.129055	0.171945	4.84593	0.0151538	0.0180844	-3.07681e-05	0.0114807	0.0114807
CBG08777b.1	WBGene00030511	Cbr-soc-1	Cbr-soc-1 is an ortholog of C. elegans soc-1; is predicted to encode a protein with the following domains: Pleckstrin homology domain and PH-like domain superfamily; in C. elegans, soc-1 is involved in dauer larval development.	protein_coding_primary_transcript	0.485305	0.999705	-0.201929	0.289381	4.13543	0.036156	0.0631454	-0.0270095	0.0205959	0.0205959
CBG08791.1	WBGene00030523	CBG08791	CBG08791 is an ortholog of C. elegans K03B4.4.	protein_coding_primary_transcript	0.980102	0.999705	-0.00313983	0.125892	5.12909	0.00343348	0.00655652	-0.00138057	0.00929229	0.00929229
CBG08794.1	WBGene00030525	Cbr-taf-10	Cbr-taf-10 is an ortholog of C. elegans taf-10; is predicted to encode a protein with the following domain: Transcription initiation factor TFIID, 23-30kDa subunit; in C. elegans, taf-10 is involved in embryo development, positive regulation of transcription by RNA polymerase II, and regulation of mitotic cell cycle, embryonic.	protein_coding_primary_transcript	0.581495	0.999705	0.0538177	0.0976369	5.77382	0.00499922	0.003312	0.000895451	0.00622096	0.00622096
CBG08799a.1	WBGene00030530	CBG08799	CBG08799 is an ortholog of C. elegans ZC266.1; is predicted to have G-protein coupled receptor activity.	protein_coding_primary_transcript	0.419859	0.999705	1.36195	1.68837	2.06595	2.10532	0.575038	2.27556	0.326606	2.27556
CBG08802.1	WBGene00030531	Cbr-prx-6	Cbr-prx-6 is an ortholog of C. elegans prx-6; is predicted to have ATP binding activity; in C. elegans, prx-6 is involved in nematode larval development.	protein_coding_primary_transcript	0.974597	0.999705	0.00490656	0.154084	4.67658	0.0193448	0.0105221	0.00576398	0.0132199	0.0132199
CBG08804a.1	WBGene00030533	Cbr-tig-2	Cbr-tig-2 is an ortholog of C. elegans tig-2; is predicted to have growth factor activity.	protein_coding_primary_transcript	0.927834	0.999705	-0.0146616	0.16188	5.26221	0.0186026	0.00833297	0.0178722	0.00847254	0.0178722
CBG08806.1	WBGene00030534	CBG08806	CBG08806 is an ortholog of C. elegans F39G3.3.	protein_coding_primary_transcript	0.366722	0.999705	0.0785489	0.0870222	6.10624	0.00332782	0.00227449	-0.000421129	0.00529836	0.00529836
CBG08807.1	WBGene00030535	CBG08807	CBG08807 is an ortholog of C. elegans F39G3.2; is predicted to encode a protein with the following domain: Glycosyltransferase family 92.	protein_coding_primary_transcript	0.708508	0.999705	-0.237155	0.634341	2.26545	0.0756315	0.156089	-0.117319	0.246299	0.246299
CBG08809.1	WBGene00030537	CBG08809	CBG08809 is an ortholog of C. elegans C18G1.6; is predicted to encode a protein with the following domain: Glycosyltransferase family 92.	protein_coding_primary_transcript	0.933972	0.999705	-0.0107596	0.12987	5.0679	0.00579394	0.00715932	-0.00445213	0.00970686	0.00970686
CBG08810.1	WBGene00030538	Cbr-elt-7	Cbr-elt-7 is an ortholog of C. elegans elt-7; is predicted to have DNA-binding activity transcription factor activity, sequence-specific DNA binding activity, and zinc ion binding activity; in C. elegans, elt-7 is involved in endodermal cell fate determination.	protein_coding_primary_transcript	0.831367	0.999705	-0.187827	0.88203	2.3831	0.125897	0.569718	-0.389225	0.208259	0.208259
CBG08810.2	WBGene00030538	Cbr-elt-7	Cbr-elt-7 is an ortholog of C. elegans elt-7; is predicted to have DNA-binding activity transcription factor activity, sequence-specific DNA binding activity, and zinc ion binding activity; in C. elegans, elt-7 is involved in endodermal cell fate determination.	protein_coding_primary_transcript	0.719374	0.999705	-0.493616	1.37384	1.45955	1.30178	1.08176	0.805686	0.752432	0.805686
CBG08814.1	WBGene00030541	CBG08814	CBG08814 is an ortholog of C. elegans C18G1.1.	protein_coding_primary_transcript	0.941212	0.999705	-0.0161135	0.218498	3.97494	0.0330486	0.0237197	0.0230262	0.0240218	0.0240218
CBG08821b.1	WBGene00030548	Cbr-abhd-5.2	Cbr-abhd-5.2 is an ortholog of C. elegans abhd-5.2; is predicted to encode a protein with the following domains: Alpha/beta hydrolase fold-1 and Alpha/Beta hydrolase fold.	protein_coding_primary_transcript	0.40059	0.999705	-0.0969069	0.115287	6.40972	0.0102522	0.00250087	0.0107903	0.00473006	0.0107903
CBG08825.2	WBGene00030550	Cbr-nas-9	Cbr-nas-9 is an ortholog of C. elegans nas-9; is predicted to have metalloendopeptidase activity and zinc ion binding activity.	protein_coding_primary_transcript	0.288376	0.999705	0.134302	0.126498	5.63163	0.02003	0.00928767	0.0012611	0.00671415	0.00671415
CBG08826.1	WBGene00030551	CBG08826	CBG08826 is an ortholog of C. elegans C37H5.5; is predicted to encode a protein with the following domains: CCAAT-binding factor, Nucleolar complex-associated protein 3, N-terminal, Armadillo-type fold, and Nucleolar complex-associated protein 3.	protein_coding_primary_transcript	0.721686	0.999705	-0.0533251	0.149703	5.96838	0.0187487	0.00617866	0.0162323	0.00563272	0.0162323
CBG08827.1	WBGene00030552	Cbr-hsp-6	Cbr-hsp-6 is an ortholog of C. elegans hsp-6; is predicted to have ATP binding activity and unfolded protein binding activity; in C. elegans, hsp-6 is involved in mitochondrial unfolded protein response.	protein_coding_primary_transcript	0.462135	0.999705	0.0641122	0.0871876	8.57088	0.00541328	0.000209171	0.0073925	0.00356516	0.0073925
CBG08830.1	WBGene00030554	CBG08830	CBG08830 is an ortholog of C. elegans R02F11.4; is predicted to encode a protein with the following domains: Leucine-rich repeat and Leucine-rich repeat domain superfamily.	protein_coding_primary_transcript	0.661619	0.999705	0.05017	0.114627	5.33372	0.00478745	0.00506934	-0.00457467	0.00807008	0.00807008
CBG08831a.1	WBGene00030555	CBG08831	CBG08831 is an ortholog of C. elegans R02F11.3; is predicted to have cation transmembrane transporter activity.	protein_coding_primary_transcript	0.720364	0.999705	-0.10336	0.288738	5.38128	0.0486662	0.0755546	-0.0341182	0.00781485	0.00781485
CBG08831b.1	WBGene00030555	CBG08831	CBG08831 is an ortholog of C. elegans R02F11.3; is predicted to have cation transmembrane transporter activity.	protein_coding_primary_transcript	0.934078	0.999705	0.0711205	0.859824	4.04655	0.0840922	0.716927	-0.588996	0.0223704	0.0223704
CBG08832.1	WBGene00030556	CBG08832	CBG08832 is an ortholog of C. elegans R02F11.1.	protein_coding_primary_transcript	0.790299	0.999705	-0.0420363	0.158078	5.94262	0.0717558	0.00275344	0.0222351	0.00570425	0.0222351
CBG08834.1	WBGene00030557	CBG08834	CBG08834 is an ortholog of C. elegans R02F11.2; is predicted to encode a protein with the following domain: Domain of unknown function CX.	protein_coding_primary_transcript	0.823454	0.999705	0.021232	0.0951661	5.85727	0.00131495	0.0030982	-0.00110603	0.0059584	0.0059584
CBG08840a.1	WBGene00030561	Cbr-nex-4	Cbr-nex-4 is an ortholog of C. elegans nex-4; is predicted to have calcium ion binding activity and calcium-dependent phospholipid binding activity.	protein_coding_primary_transcript	0.777424	0.999705	0.157932	0.5587	3.67847	0.125702	0.27812	-0.0875697	0.034026	0.034026
CBG08840b.1	WBGene00030561	Cbr-nex-4	Cbr-nex-4 is an ortholog of C. elegans nex-4; is predicted to have calcium ion binding activity and calcium-dependent phospholipid binding activity.	protein_coding_primary_transcript	0.633518	0.999705	0.0578058	0.121242	6.00006	0.00350316	0.00915048	-0.00800346	0.0055491	0.0055491
CBG08841.1	WBGene00030562	CBG08841	CBG08841 is an ortholog of C. elegans C37H5.13; is predicted to have acyl-CoA hydrolase activity.	protein_coding_primary_transcript	0.449895	0.999705	-0.088394	0.116987	5.72915	0.00874219	0.00731719	0.0038633	0.00636874	0.00636874
CBG08842.1	WBGene00030563	CBG08842	CBG08842 is an ortholog of C. elegans scl-14 and scl-5; is predicted to encode a protein with the following domains: Cysteine-rich secretory protein, allergen V5/Tpx-1-related, Ves allergen, CAP domain, and CAP superfamily.	protein_coding_primary_transcript	0.640075	0.999705	0.313531	0.67052	2.13831	0.0930405	0.15466	-0.0751186	0.294937	0.294937
CBG08843.1	WBGene00030564	Cbr-srd-32	Cbr-srd-32 is an ortholog of C. elegans srd-32; is predicted to encode a protein with the following domain: 7TM GPCR, serpentine receptor class d (Srd).	protein_coding_primary_transcript	0.967855	0.999705	0.0147969	0.367174	4.04768	0.0980193	0.0194801	0.115337	0.0223461	0.115337
CBG08844.1	WBGene00030565	Cbr-srd-33	Cbr-srd-33 is an ortholog of C. elegans srd-33; is predicted to have G-protein coupled receptor activity.	protein_coding_primary_transcript	0.448049	0.999705	-0.63299	0.834339	1.87746	0.220556	0.271057	-0.143595	0.425065	0.425065
CBG08845.1	WBGene00030566	CBG08845	CBG08845 is an ortholog of C. elegans cyp-33C1 and cyp-33C2; is predicted to have heme binding activity, iron ion binding activity, and oxidoreductase activity, acting on paired donors, with incorporation or reduction of molecular oxygen.	protein_coding_primary_transcript	0.807209	0.999705	-0.243528	0.997952	1.53849	0.0811156	0.319408	-0.245589	0.676501	0.676501
CBG08850.1	WBGene00030571	CBG08850	CBG08850 is predicted to encode a protein with the following domain: F-box domain.	protein_coding_primary_transcript	0.927434	0.999705	-0.0895361	0.983112	3.55704	0.0118097	0.926624	-0.90964	0.0398854	0.0398854
CBG08852.1	WBGene00030573	CBG08852	CBG08852 is an ortholog of C. elegans ugt-8, ugt-9, and ugt-11; is predicted to have transferase activity, transferring hexosyl groups.	protein_coding_primary_transcript	0.606031	0.999705	-0.426325	0.826616	1.88707	0.249525	0.263867	0.0857997	0.419428	0.419428
CBG08857.1	WBGene00030578	CBG08857	CBG08857 is an ortholog of C. elegans ugt-10 and ugt-8; is predicted to have transferase activity, transferring hexosyl groups.	protein_coding_primary_transcript	0.724338	0.999705	0.0564092	0.15995	4.87365	0.0175476	0.00834459	0.0172395	0.0112317	0.0172395
CBG08859.1	WBGene00030580	CBG08859	CBG08859 is predicted to have transferase activity, transferring hexosyl groups.	protein_coding_primary_transcript	0.983124	0.999705	-0.00296065	0.139966	4.843	0.0119842	0.008083	0.00713095	0.0115074	0.0115074
CBG08898.1	WBGene00030607	CBG08898	CBG08898 is predicted to encode a protein with the following domains: S-phase kinase-associated protein 1-like, SKP1/BTB/POZ domain superfamily, SKP1 component, POZ domain, S-phase kinase-associated protein 1, and SKP1-like, dimerisation domain superfamily.	protein_coding_primary_transcript	0.431616	0.999705	-0.22687	0.288481	3.51642	0.054007	0.0411199	0.0314166	0.0421014	0.0421014
CBG08921.1	WBGene00030624	CBG08921	n.a.	protein_coding_primary_transcript	0.613817	0.999705	-0.0942279	0.186726	4.51247	0.0227402	0.011568	0.0232985	0.0151188	0.0232985
CBG08950.1	WBGene00030638	CBG08950	CBG08950 is an ortholog of C. elegans D1007.8; is predicted to encode a protein with the following domain: Nucleic acid-binding, OB-fold.	protein_coding_primary_transcript	0.938487	0.999705	0.0878504	1.13838	1.33492	0.343955	0.407207	-0.168586	0.88871	0.88871
CBG08960.1	WBGene00030644	Cbr-ckk-1	Cbr-ckk-1 is an ortholog of C. elegans ckk-1; is predicted to have ATP binding activity and protein kinase activity; in C. elegans, ckk-1 is involved in several processes, including positive regulation of CREB transcription factor activity, positive regulation of protein kinase activity, and protein phosphorylation.	protein_coding_primary_transcript	0.850998	0.999705	0.0217254	0.115656	5.37959	0.000485927	0.00555261	-0.00503901	0.0078237	0.0078237
CBG08963.1	WBGene00030645	Cbr-daf-4	Cbr-daf-4 is an ortholog of C. elegans daf-4; is predicted to have ATP binding activity and transmembrane receptor protein serine/threonine kinase activity; in C. elegans, daf-4 is involved in several processes, including dauer entry, defense response to fungus, and regulation of cellular biosynthetic process.	protein_coding_primary_transcript	0.310962	0.999705	0.0907696	0.0895865	6.1067	0.00429836	0.00272839	0.000735261	0.00529735	0.00529735
CBG08971.1	WBGene00030650	Cbr-xnd-1	Cbr-xnd-1 is an ortholog of C. elegans xnd-1.	protein_coding_primary_transcript	0.517272	0.999705	0.353164	0.545379	2.43979	0.154701	0.105411	0.0467069	0.192028	0.192028
CBG08972.1	WBGene00030651	Cbr-madf-11	Cbr-madf-11 is an ortholog of C. elegans madf-11.	protein_coding_primary_transcript	0.496207	0.999705	0.090939	0.133641	6.08077	0.0125212	0.00240871	0.0154513	0.00535483	0.0154513
CBG08973.1	WBGene00030652	CBG08973	CBG08973 is an ortholog of C. elegans C05D2.10; is predicted to encode a protein with the following domains: WD40 repeat, WD40/YVTN repeat-like-containing domain superfamily, G-protein beta WD-40 repeat, and WD40-repeat-containing domain superfamily.	protein_coding_primary_transcript	0.540372	0.999705	0.0537935	0.087862	6.14478	0.0035091	0.00250312	0.00236999	0.00521661	0.00521661
CBG08976.1	WBGene00030654	Cbr-ucr-1	Cbr-ucr-1 is an ortholog of C. elegans ucr-1; is predicted to have catalytic activity and metal ion binding activity.	protein_coding_primary_transcript	0.516259	0.999705	0.0398397	0.0613747	8.53586	0.00156007	0.00021677	0.000425387	0.00355008	0.00355008
CBG08979.1	WBGene00030657	CBG08979	CBG08979 is an ortholog of C. elegans F56D2.3.	protein_coding_primary_transcript	0.407916	0.999705	-0.224373	0.271124	5.3292	0.109525	0.00529191	0.0682161	0.00809489	0.0682161
CBG08983a.1	WBGene00030660	Cbr-molo-1	Cbr-molo-1 is an ortholog of C. elegans molo-1; is predicted to encode a protein with the following domain: Modulator of levamisole receptor-1.	protein_coding_primary_transcript	0.609942	0.999705	-0.3487	0.683516	3.95088	0.131282	0.442565	-0.269402	0.0246292	0.0246292
CBG08983b.1	WBGene00030660	Cbr-molo-1	Cbr-molo-1 is an ortholog of C. elegans molo-1; is predicted to encode a protein with the following domain: Modulator of levamisole receptor-1.	protein_coding_primary_transcript	0.735323	0.999705	0.137463	0.40663	3.97729	0.048973	0.141384	-0.0794404	0.023964	0.023964
CBG08987a.1	WBGene00030664	Cbr-par-3	Cbr-par-3 is an ortholog of C. elegans par-3; is predicted to encode a protein with the following domains: PDZ domain and PDZ superfamily; in C. elegans, par-3 is involved in several processes, including asymmetric cell division, cell adhesion, and establishment of mitotic spindle orientation.	protein_coding_primary_transcript	0.465194	0.999705	0.912127	1.24894	2.04541	0.5583	1.22368	-0.667401	0.336172	0.336172
CBG08987b.1	WBGene00030664	Cbr-par-3	Cbr-par-3 is an ortholog of C. elegans par-3; is predicted to encode a protein with the following domains: PDZ domain and PDZ superfamily; in C. elegans, par-3 is involved in several processes, including asymmetric cell division, cell adhesion, and establishment of mitotic spindle orientation.	protein_coding_primary_transcript	0.959366	0.999705	0.00982826	0.192901	4.86677	0.015203	0.0259182	-0.00354534	0.0112926	0.0112926
CBG08989.1	WBGene00030665	CBG08989	CBG08989 is an ortholog of C. elegans F54E7.9; is predicted to encode a protein with the following domains: GNAT domain and Acyl-CoA N-acyltransferase.	protein_coding_primary_transcript	0.357523	0.999705	0.0715484	0.077762	6.77577	0.0024156	0.00186609	0.00033985	0.00418083	0.00418083
CBG08990.1	WBGene00030666	Cbr-ska-3	Cbr-ska-3 is an ortholog of C. elegans ska-3.	protein_coding_primary_transcript	0.265354	0.999705	0.140361	0.126017	5.13952	0.0050167	0.00665604	-0.00487811	0.00922426	0.00922426
CBG08991.1	WBGene00030667	Cbr-rps-12	Cbr-rps-12 is an ortholog of C. elegans rps-12; is predicted to be a structural constituent of ribosome.	protein_coding_primary_transcript	0.930169	0.999705	-0.0109611	0.125081	9.46702	0.0119491	8.82837e-05	0.0155569	0.00437324	0.0155569
CBG08992.1	WBGene00030668	Cbr-pst-2	Cbr-pst-2 is an ortholog of C. elegans pst-2; is predicted to encode a protein with the following domain: UAA transporter; in C. elegans, pst-2 is involved in 3'-phosphoadenosine 5'-phosphosulfate transport.	protein_coding_primary_transcript	0.594731	0.999705	-0.0645162	0.121273	5.6613	0.0146198	0.00396607	0.010741	0.00660534	0.010741
CBG08993.1	WBGene00030669	Cbr-rcan-1	Cbr-rcan-1 is an ortholog of C. elegans rcan-1; is predicted to have nucleic acid binding activity; in C. elegans, rcan-1 is involved in several processes, including calcium-mediated signaling, male mating behavior, and negative regulation of phosphoprotein phosphatase activity.	protein_coding_primary_transcript	0.295232	0.999705	-0.090363	0.0863303	6.17414	0.00648482	0.00229591	0.000957025	0.005157	0.005157
CBG08994.1	WBGene00030670	Cbr-abi-1	Cbr-abi-1 is an ortholog of C. elegans abi-1; is predicted to encode a protein with the following domains: SH3 domain, Abl-interactor, homeo-domain homologous domain, ABI family, SH3-like domain superfamily, and ABL interactor 2; in C. elegans, abi-1 is involved in several processes, including cell projection morphogenesis, neuron migration, and positive regulation of cellular component organization.	protein_coding_primary_transcript	0.911044	0.999705	0.0101865	0.091177	5.9783	0.00375027	0.00270719	0.00265233	0.00560605	0.00560605
CBG08995.1	WBGene00030671	Cbr-arle-14	Cbr-arle-14 is an ortholog of C. elegans arle-14; is predicted to encode a protein with the following domain: ARF7 effector protein, C-terminal.	protein_coding_primary_transcript	0.330521	0.999705	0.146807	0.150871	4.94015	0.0185832	0.00827107	0.0144911	0.0106691	0.0144911
CBG08996.1	WBGene00030672	CBG08996	CBG08996 is an ortholog of C. elegans B0336.13; is predicted to encode a protein with the following domains: Transcription initiation factor IIA, gamma subunit, Transcription factor IIA, helical, Transcription factor IIA, beta-barrel, Transcription initiation factor IIA, gamma subunit, C-terminal, and Transcription initiation factor IIA, gamma subunit, N-terminal.	protein_coding_primary_transcript	0.91571	0.999705	-0.0164083	0.15503	4.64477	0.00995544	0.0104541	0.00388905	0.0135802	0.0135802
CBG08997a.1	WBGene00030673	CBG08997	CBG08997 is an ortholog of C. elegans B0336.7; is predicted to have nucleic acid binding activity.	protein_coding_primary_transcript	0.490188	0.999705	-0.194445	0.2818	4.41627	0.0617206	0.0630989	-0.0232412	0.0163122	0.0163122
CBG08998.1	WBGene00030674	Cbr-lgg-3	Cbr-lgg-3 is an ortholog of C. elegans lgg-3; is predicted to encode a protein with the following domains: Ubiquitin-like protein Atg12 and Ubiquitin-like domain superfamily; in C. elegans, lgg-3 is involved in determination of adult lifespan.	protein_coding_primary_transcript	0.687938	0.999705	-0.0633142	0.157634	4.62664	0.00764726	0.0110617	-0.00510467	0.0137867	0.0137867
CBG08999.1	WBGene00030675	Cbr-rgs-5	Cbr-rgs-5 is an ortholog of C. elegans rgs-5; is predicted to encode a protein with the following domains: RGS domain and RGS domain superfamily.	protein_coding_primary_transcript	0.698493	0.999705	0.0389284	0.100498	5.7097	0.00615574	0.00366484	0.00359875	0.00643496	0.00643496
CBG09000c.2	WBGene00030676	Cbr-swp-1	Cbr-swp-1 is an ortholog of C. elegans swp-1; is predicted to have RNA binding activity.	protein_coding_primary_transcript	0.672398	0.999705	0.477011	1.12806	4.25333	0.0759314	1.25392	-1.20487	0.0186028	0.0186028
CBG09001.1	WBGene00030677	Cbr-rpl-23	Cbr-rpl-23 is an ortholog of C. elegans rpl-23; is predicted to be a structural constituent of ribosome.	protein_coding_primary_transcript	0.777074	0.999705	-0.0350413	0.123762	9.67844	0.0102668	6.76691e-05	0.0152495	0.00470581	0.0152495
CBG09002.1	WBGene00030678	Cbr-hpo-28	Cbr-hpo-28 is an ortholog of C. elegans hpo-28; is predicted to encode a protein with the following domains: Major sperm protein (MSP) domain, CRAL-TRIO lipid binding domain, PapD-like superfamily, Immunoglobulin-like fold, CRAL/TRIO, N-terminal domain superfamily, and CRAL-TRIO lipid binding domain superfamily.	protein_coding_primary_transcript	0.26104	0.999705	0.15835	0.140889	4.82544	0.0213546	0.00817911	-0.0033561	0.0116705	0.0116705
CBG09003.1	WBGene00030679	Cbr-rbm-26	Cbr-rbm-26 is an ortholog of C. elegans rbm-26; is predicted to have metal ion binding activity and nucleic acid binding activity.	protein_coding_primary_transcript	0.777154	0.999705	0.0215248	0.0760513	6.64757	0.00345698	0.00143529	0.00407508	0.00434851	0.00434851
CBG09004.1	WBGene00030680	Cbr-arf-1.2	Cbr-arf-1.2 is an ortholog of C. elegans arf-1.2; is predicted to have GTP binding activity; in C. elegans, arf-1.2 is involved in several processes, including embryo development, intracellular protein transport, and mitochondrion organization.	protein_coding_primary_transcript	0.430878	0.999705	-0.0481383	0.0611132	8.32653	0.00310146	0.000252152	0.00336864	0.00348267	0.00348267
CBG09006.1	WBGene00030681	Cbr-wrm-1	Cbr-wrm-1 is an ortholog of C. elegans wrm-1; is predicted to encode a protein with the following domains: Armadillo-like helical and Armadillo-type fold; in C. elegans, wrm-1 is involved in several processes, including axis specification, digestive tract development, and embryonic morphogenesis.	protein_coding_primary_transcript	0.714479	0.999705	0.0382555	0.104567	5.96545	0.00865254	0.0028428	0.00809146	0.0056407	0.00809146
CBG09010b.1	WBGene00030684	CBG09010	CBG09010 is an ortholog of C. elegans B0244.10; is predicted to have G-protein coupled receptor activity.	protein_coding_primary_transcript	0.343816	0.999705	-1.54754	1.63476	2.0368	2.08759	1.40503	1.26739	0.340261	1.26739
CBG09016.1	WBGene00030687	Cbr-ift-139	Cbr-ift-139 is an ortholog of C. elegans ift-139; is predicted to encode a protein with the following domains: Tetratricopeptide-like helical domain superfamily and Tetratricopeptide repeat.	protein_coding_primary_transcript	0.661398	0.999705	0.0659179	0.150503	4.689	0.00697322	0.00957156	-0.00146942	0.0130796	0.0130796
CBG09017.1	WBGene00030688	CBG09017	CBG09017 is an ortholog of C. elegans ZK328.6; is predicted to have DNA-binding activity transcription factor activity.	protein_coding_primary_transcript	0.685996	0.999705	-0.167408	0.414074	2.88955	0.0138478	0.0706953	-0.070293	0.100762	0.100762
CBG09018.1	WBGene00030689	Cbr-tbx-7	Cbr-tbx-7 is an ortholog of C. elegans tbx-7; is predicted to have DNA-binding activity transcription factor activity.	protein_coding_primary_transcript	0.277221	0.999705	1.43984	1.32511	0.975105	0.954964	0.334061	-0.01197	1.42185	1.42185
CBG09021.1	WBGene00030692	Cbr-cyk-3	Cbr-cyk-3 is an ortholog of C. elegans cyk-3; is predicted to have calcium ion binding activity and thiol-dependent ubiquitin-specific protease activity; in C. elegans, cyk-3 is involved in several processes, including cellular water homeostasis, embryo development, and establishment of cell polarity.	protein_coding_primary_transcript	0.836083	0.999705	0.0147027	0.0710595	6.95076	0.00137928	0.00106101	0.0011443	0.00398844	0.00398844
CBG09023.1	WBGene00030694	Cbr-eftu-2	Cbr-eftu-2 is an ortholog of C. elegans eftu-2; is predicted to have GTP binding activity and GTPase activity.	protein_coding_primary_transcript	0.877087	0.999705	0.0095907	0.0620103	8.18533	0.000857996	0.000386648	0.00100747	0.00345863	0.00345863
CBG09024.1	WBGene00030695	Cbr-gcna-1	Cbr-gcna-1 is an ortholog of C. elegans gcna-1; is predicted to encode a protein with the following domain: SprT-like; in C. elegans, gcna-1 is involved in meiotic chromosome segregation.	protein_coding_primary_transcript	0.754106	0.999705	0.0318942	0.101824	5.64458	0.00264647	0.00370186	-0.000452504	0.00666621	0.00666621
CBG09025a.1	WBGene00030696	CBG09025	CBG09025 is an ortholog of C. elegans T04C9.1; is predicted to encode a protein with the following domains: Rho GTPase-activating protein domain, SH3 domain, Pleckstrin homology domain, Rho GTPase activation protein, PH-like domain superfamily, AH/BAR domain superfamily, and SH3-like domain superfamily.	protein_coding_primary_transcript	0.989136	0.999705	-0.00166007	0.121922	6.27029	0.00470874	0.00989047	-0.00688428	0.00497439	0.00497439
CBG09025b.1	WBGene00030696	CBG09025	CBG09025 is an ortholog of C. elegans T04C9.1; is predicted to encode a protein with the following domains: Rho GTPase-activating protein domain, SH3 domain, Pleckstrin homology domain, Rho GTPase activation protein, PH-like domain superfamily, AH/BAR domain superfamily, and SH3-like domain superfamily.	protein_coding_primary_transcript	0.433151	0.999705	0.130355	0.166309	5.87683	0.0139652	0.0217599	-0.00432828	0.0058989	0.0058989
CBG09029.1	WBGene00030697	Cbr-frm-2	Cbr-frm-2 is an ortholog of C. elegans frm-2; is predicted to have cytoskeletal protein binding activity.	protein_coding_primary_transcript	0.351807	0.999705	0.0814359	0.087463	6.13892	0.00353925	0.00242099	-0.00077342	0.00522879	0.00522879
CBG09029.2	WBGene00030697	Cbr-frm-2	Cbr-frm-2 is an ortholog of C. elegans frm-2; is predicted to have cytoskeletal protein binding activity.	protein_coding_primary_transcript	0.800748	0.999705	-0.30204	1.19677	2.2851	0.275	1.19275	-0.950895	0.23951	0.23951
CBG09030b.1	WBGene00030698	Cbr-mlp-1	Cbr-mlp-1 is an ortholog of C. elegans mlp-1; is predicted to encode a protein with the following domain: Zinc finger, LIM-type.	protein_coding_primary_transcript	0.734378	0.999705	0.118512	0.349275	3.19438	0.0103225	0.0565379	-0.0440153	0.0654551	0.0654551
CBG09031b.1	WBGene00030699	Cbr-dct-6	Cbr-dct-6 is an ortholog of C. elegans dct-6; is predicted to encode a protein with the following domains: WD40/YVTN repeat-like-containing domain superfamily and WD40-repeat-containing domain superfamily.	protein_coding_primary_transcript	0.983097	0.999705	0.0644923	3.04402	2.7278	7.149	1.09458	8.1715	0.127019	8.1715
CBG09033.1	WBGene00030700	Cbr-nop-1	Cbr-nop-1 is an ortholog of C. elegans nop-1; in C. elegans, nop-1 is involved in anterior/posterior axis specification, embryo and mitotic cytokinesis.	protein_coding_primary_transcript	0.995066	0.999705	0.00396517	0.641238	3.72664	0.0589749	0.379199	-0.295394	0.0319878	0.0319878
CBG09033.2	WBGene00030700	Cbr-nop-1	Cbr-nop-1 is an ortholog of C. elegans nop-1; in C. elegans, nop-1 is involved in anterior/posterior axis specification, embryo and mitotic cytokinesis.	protein_coding_primary_transcript	0.627085	0.999705	0.18094	0.372432	4.3707	0.0899824	0.0604587	0.0782472	0.0169121	0.0782472
CBG09034.1	WBGene00030701	Cbr-nono-1	Cbr-nono-1 is an ortholog of C. elegans nono-1; is predicted to have nucleic acid binding activity.	protein_coding_primary_transcript	0.566175	0.999705	-0.0419112	0.0730551	6.76673	0.00245164	0.00114519	-0.000861252	0.00419185	0.00419185
CBG09035b.1	WBGene00030702	CBG09035	CBG09035 is an ortholog of C. elegans F25B5.3; is predicted to have 5'-nucleotidase activity and magnesium ion binding activity.	protein_coding_primary_transcript	0.397803	0.999705	-0.212517	0.251335	3.69138	0.0377221	0.0297042	0.00980466	0.033465	0.033465
CBG09035c.1	WBGene00030702	CBG09035	CBG09035 is an ortholog of C. elegans F25B5.3; is predicted to have 5'-nucleotidase activity and magnesium ion binding activity.	protein_coding_primary_transcript	0.59106	0.999705	0.981076	1.82594	4.55635	0.650679	3.31944	-2.94107	0.0145988	0.0145988
CBG09036.1	WBGene00030703	CBG09036	CBG09036 is an ortholog of C. elegans F25B5.5; is predicted to have 4 iron, 4 sulfur cluster binding activity and transferase activity.	protein_coding_primary_transcript	0.993686	0.999705	0.000833351	0.105313	5.67491	0.00251178	0.00453435	-0.00164511	0.00655657	0.00655657
CBG09040.1	WBGene00030707	CBG09040	CBG09040 is an ortholog of C. elegans skr-15; is predicted to encode a protein with the following domains: S-phase kinase-associated protein 1-like, SKP1/BTB/POZ domain superfamily, SKP1 component, dimerisation, SKP1 component, POZ domain, S-phase kinase-associated protein 1, and SKP1-like, dimerisation domain superfamily.	protein_coding_primary_transcript	0.400918	0.999705	0.128019	0.152407	4.70112	0.00840221	0.0102844	-0.00294419	0.0129434	0.0129434
CBG09041a.1	WBGene00030708	Cbr-pxl-1	Cbr-pxl-1 is an ortholog of C. elegans pxl-1; is predicted to have transcription coregulator activity; in C. elegans, pxl-1 is involved in muscle structure development, nematode larval development, and pharyngeal pumping.	protein_coding_primary_transcript	0.66144	0.999705	-0.534746	1.22109	1.6732	0.979028	0.906898	0.584157	0.563264	0.584157
CBG09041c.1	WBGene00030708	Cbr-pxl-1	Cbr-pxl-1 is an ortholog of C. elegans pxl-1; is predicted to have transcription coregulator activity; in C. elegans, pxl-1 is involved in muscle structure development, nematode larval development, and pharyngeal pumping.	protein_coding_primary_transcript	0.387866	0.999705	-1.47103	1.70358	2.46689	2.52857	1.19097	1.7112	0.184712	1.7112
CBG09041e.1	WBGene00030708	Cbr-pxl-1	Cbr-pxl-1 is an ortholog of C. elegans pxl-1; is predicted to have transcription coregulator activity; in C. elegans, pxl-1 is involved in muscle structure development, nematode larval development, and pharyngeal pumping.	protein_coding_primary_transcript	0.435257	0.999705	-0.532249	0.682171	3.9822	0.335937	0.382324	0.0830337	0.0238441	0.0830337
CBG09041f.1	WBGene00030708	Cbr-pxl-1	Cbr-pxl-1 is an ortholog of C. elegans pxl-1; is predicted to have transcription coregulator activity; in C. elegans, pxl-1 is involved in muscle structure development, nematode larval development, and pharyngeal pumping.	protein_coding_primary_transcript	0.921288	0.999705	0.109676	1.10996	3.27127	0.539098	1.17319	-0.279996	0.0588081	0.0588081
CBG09041g.1	WBGene00030708	Cbr-pxl-1	Cbr-pxl-1 is an ortholog of C. elegans pxl-1; is predicted to have transcription coregulator activity; in C. elegans, pxl-1 is involved in muscle structure development, nematode larval development, and pharyngeal pumping.	protein_coding_primary_transcript	0.268665	0.999705	1.02635	0.92786	3.25289	0.438172	0.800597	-0.720824	0.0603279	0.0603279
CBG09043b.1	WBGene00030710	Cbr-dpff-1	Cbr-dpff-1 is an ortholog of C. elegans dpff-1; is predicted to encode a protein with the following domains: Zinc finger, PHD-type, Zinc finger, FYVE/PHD-type, Zinc finger, RING/FYVE/PHD-type, Zinc finger, PHD-finger, and Requiem/DPF N-terminal domain.	protein_coding_primary_transcript	0.715451	0.999705	-0.0321327	0.0881446	6.15512	0.00430699	0.00257409	0.00419717	0.00519538	0.00519538
CBG09044.1	WBGene00030711	CBG09044	CBG09044 is an ortholog of C. elegans C28H8.4; is predicted to have ER retention sequence binding activity.	protein_coding_primary_transcript	0.851853	0.999705	-0.0127346	0.0681889	7.19624	0.0067254	0.000875786	0.000976171	0.00377394	0.00377394
CBG09045.1	WBGene00030712	CBG09045	CBG09045 is an ortholog of C. elegans C28H8.3; is predicted to have ATP binding activity and nucleic acid binding activity.	protein_coding_primary_transcript	0.986515	0.999705	0.00103837	0.0614352	8.07642	0.000752222	0.000322619	0.000176547	0.00345167	0.00345167
CBG09049.1	WBGene00030716	Cbr-bcl-7	Cbr-bcl-7 is an ortholog of C. elegans bcl-7; is predicted to encode a protein with the following domain: BCL7.	protein_coding_primary_transcript	0.548039	0.999705	0.0892276	0.148539	4.83758	0.0142287	0.0105064	0.00337788	0.0115574	0.0115574
CBG09057a.1	WBGene00030724	Cbr-hpo-10	Cbr-hpo-10 is an ortholog of C. elegans hpo-10; is predicted to encode a protein with the following domain: SAC3/GANP/THP3.	protein_coding_primary_transcript	0.879339	0.999705	0.023806	0.156817	6.75004	0.015124	0.00486252	0.0197289	0.00421251	0.0197289
CBG09057b.1	WBGene00030724	Cbr-hpo-10	Cbr-hpo-10 is an ortholog of C. elegans hpo-10; is predicted to encode a protein with the following domain: SAC3/GANP/THP3.	protein_coding_primary_transcript	0.850607	0.999705	0.0376986	0.200158	5.78344	0.0244012	0.0268781	0.0131854	0.00618988	0.0131854
CBG09058.1	WBGene00030725	CBG09058	CBG09058 is an ortholog of C. elegans F01F1.2; is predicted to encode a protein with the following domain: Cytochrome c oxidase biogenesis protein Cmc1-like.	protein_coding_primary_transcript	0.273694	0.999705	0.162876	0.1488	5.04422	0.0207627	0.00681519	0.0153264	0.00987478	0.0153264
CBG09059.1	WBGene00030726	Cbr-mig-21	Cbr-mig-21 is an ortholog of C. elegans mig-21; is predicted to encode a protein with the following domains: Thrombospondin type-1 (TSP1) repeat and Thrombospondin type-1 (TSP1) repeat superfamily; in C. elegans, mig-21 is involved in several processes, including nervous system development, neuroblast migration, and regulation of canonical Wnt signaling pathway.	protein_coding_primary_transcript	0.559339	0.999705	0.206521	0.353739	3.11192	0.0930368	0.0513578	0.0737736	0.0734879	0.0737736
CBG09060.1	WBGene00030727	Cbr-aldo-2	Cbr-aldo-2 is an ortholog of C. elegans aldo-2; is predicted to have fructose-bisphosphate aldolase activity.	protein_coding_primary_transcript	0.460285	0.999705	0.0455091	0.0616339	8.63738	0.00436329	0.000201884	0.00142327	0.00359685	0.00359685
CBG09061.1	WBGene00030728	CBG09061	CBG09061 is an ortholog of C. elegans F01F1.3; is predicted to encode a protein with the following domains: MIF4G-like domain superfamily and Armadillo-type fold.	protein_coding_primary_transcript	0.485443	0.999705	0.0798733	0.114501	5.40165	0.0139059	0.0054004	0.00128432	0.00771012	0.00771012
CBG09062.1	WBGene00030729	CBG09062	CBG09062 is an ortholog of C. elegans C05C10.5.	protein_coding_primary_transcript	0.354425	0.999705	0.317742	0.343118	3.16968	0.115984	0.0499719	-0.00583935	0.0677583	0.0677583
CBG09063.1	WBGene00030730	CBG09063	CBG09063 is predicted to have histone deacetylase activity.	protein_coding_primary_transcript	0.836651	0.999705	-0.028103	0.136304	4.99251	0.00892174	0.00832146	-0.00329618	0.0102573	0.0102573
CBG09064a.1	WBGene00030731	CBG09064	CBG09064 is an ortholog of C. elegans F01F1.11.	protein_coding_primary_transcript	0.501868	0.999705	0.081351	0.121139	5.2201	0.00330315	0.00595351	-0.0027762	0.00872104	0.00872104
CBG09065.1	WBGene00030732	CBG09065	CBG09065 is an ortholog of C. elegans F01F1.15; is predicted to encode a protein with the following domain: Domain of unknown function DUF3456.	protein_coding_primary_transcript	0.366213	0.999705	-0.0775658	0.0858417	6.20267	0.00343314	0.00226781	-0.00143967	0.00510099	0.00510099
CBG09066.1	WBGene00030733	Cbr-eng-1	Cbr-eng-1 is an ortholog of C. elegans eng-1; is predicted to have mannosyl-glycoprotein endo-beta-N-acetylglucosaminidase activity.	protein_coding_primary_transcript	0.872943	0.999705	-0.0227591	0.142314	4.78574	0.00660295	0.00819962	-0.00380962	0.0120537	0.0120537
CBG09067.1	WBGene00030734	Cbr-rabn-5	Cbr-rabn-5 is an ortholog of C. elegans rabn-5; is predicted to have metal ion binding activity; in C. elegans, rabn-5 is involved in molting cycle.	protein_coding_primary_transcript	0.766142	0.999705	0.0267714	0.0900103	6.07608	0.00278599	0.0027364	-0.000116242	0.00536546	0.00536546
CBG09070.1	WBGene00030737	Cbr-alh-9	Cbr-alh-9 is an ortholog of C. elegans alh-9; is predicted to have oxidoreductase activity, acting on the aldehyde or oxo group of donors, NAD or NADP as acceptor.	protein_coding_primary_transcript	0.866435	0.999705	-0.0148252	0.088146	7.83804	0.00525993	0.000441173	0.00732855	0.00347146	0.00732855
CBG09073.1	WBGene00030739	Cbr-cct-6	Cbr-cct-6 is an ortholog of C. elegans cct-6; is predicted to have ATP binding activity and unfolded protein binding activity.	protein_coding_primary_transcript	0.300262	0.999705	0.0633745	0.0611798	8.50988	0.00146487	0.00020336	0.000886465	0.00353961	0.00353961
CBG09074.1	WBGene00030740	Cbr-ddx-23	Cbr-ddx-23 is an ortholog of C. elegans ddx-23; is predicted to have ATP binding activity and nucleic acid binding activity; in C. elegans, ddx-23 is involved in several processes, including developmental growth, embryonic body morphogenesis, and germ cell development.	protein_coding_primary_transcript	0.660592	0.999705	-0.0318025	0.0724271	6.88059	0.000586551	0.00118466	-0.000710579	0.00406103	0.00406103
CBG09077.1	WBGene00030741	Cbr-mdt-15	Cbr-mdt-15 is an ortholog of C. elegans mdt-15; is predicted to have transcription coregulator activity; in C. elegans, mdt-15 is involved in several processes, including determination of adult lifespan, embryo development, and locomotion.	protein_coding_primary_transcript	0.629248	0.999705	0.0682337	0.141333	6.52366	0.0133051	0.00434609	0.0156291	0.00453641	0.0156291
CBG09078.1	WBGene00030742	CBG09078	CBG09078 is an ortholog of C. elegans R12B2.8.	protein_coding_primary_transcript	0.689784	0.999705	0.100891	0.252767	4.93799	0.0410649	0.0169896	0.0469014	0.0106866	0.0469014
CBG09078.2	WBGene00030742	CBG09078	CBG09078 is an ortholog of C. elegans R12B2.8.	protein_coding_primary_transcript	0.712787	0.999705	0.123933	0.33667	6.91003	0.0728398	0.0123987	0.100948	0.00402988	0.100948
CBG09078.3	WBGene00030742	CBG09078	CBG09078 is an ortholog of C. elegans R12B2.8.	protein_coding_primary_transcript	0.50165	0.999705	-0.101579	0.151183	6.71494	0.0100168	0.0185989	-0.00546301	0.00425727	0.00425727
CBG09081.1	WBGene00030745	CBG09081	CBG09081 is an ortholog of C. elegans Y37B11A.2; is predicted to have DNA binding activity, DNA-directed DNA polymerase activity, and nucleotide binding activity.	protein_coding_primary_transcript	0.49798	0.999705	-0.149832	0.221098	3.93765	0.0144371	0.0239092	-0.0106489	0.0249754	0.0249754
CBG09083.1	WBGene00030747	Cbr-polq-1	Cbr-polq-1 is an ortholog of C. elegans polq-1; is predicted to have ATP binding activity, DNA binding activity, and DNA-directed DNA polymerase activity; in C. elegans, polq-1 is involved in base-excision repair, gap-filling.	protein_coding_primary_transcript	0.849649	0.999705	-0.0233274	0.123056	5.20935	0.00752884	0.00635687	0.00534391	0.00878599	0.00878599
CBG09085.1	WBGene00030749	Cbr-ceh-10	Cbr-ceh-10 is an ortholog of C. elegans ceh-10; is predicted to have DNA binding activity; in C. elegans, ceh-10 is involved in several processes, including generation of neurons, oviposition, and regulation of cell migration.	protein_coding_primary_transcript	0.398419	0.999705	0.662341	0.784348	1.95923	0.306394	0.235896	0.123678	0.379307	0.379307
CBG09087.1	WBGene00030751	Cbr-him-10	Cbr-him-10 is an ortholog of C. elegans him-10; is predicted to encode a protein with the following domains: Kinetochore protein Nuf2 and Nuf2, N-terminal domain superfamily; in C. elegans, him-10 is involved in several processes, including attachment of spindle microtubules to kinetochore, kinetochore organization, and nuclear division.	protein_coding_primary_transcript	0.27773	0.999705	-0.0878202	0.080908	6.42544	0.0118471	0.00184298	0.000674339	0.00470312	0.00470312
CBG09090.1	WBGene00030753	Cbr-sma-4	Cbr-sma-4 is an ortholog of C. elegans sma-4; is predicted to encode a protein with the following domains: SMAD domain, Dwarfin-type, MAD homology 1, Dwarfin-type, SMAD/FHA domain superfamily, Dwarfin, SMAD-like domain superfamily, and SMAD MH1 domain superfamily; in C. elegans, sma-4 is involved in several processes, including dauer larval development, determination of adult lifespan, and positive regulation of developmental growth.	protein_coding_primary_transcript	0.433987	0.999705	-0.0804123	0.102778	5.60363	0.00538378	0.00374309	0.000766321	0.00682026	0.00682026
CBG09094.1	WBGene00030756	Cbr-ida-1	Cbr-ida-1 is an ortholog of C. elegans ida-1; is predicted to have protein tyrosine phosphatase activity; in C. elegans, ida-1 is involved in positive regulation of anterior/posterior axon guidance, positive regulation of neurotransmitter secretion, and ventral cord development.	protein_coding_primary_transcript	0.552279	0.999705	0.0362689	0.0610229	8.29381	0.00124608	0.000248214	0.00108401	0.00347558	0.00347558
CBG09097.1	WBGene00030759	CBG09097	CBG09097 is an ortholog of C. elegans cutl-23; is predicted to encode a protein with the following domains: Zona pellucida domain, von Willebrand factor, type A, and von Willebrand factor A-like domain superfamily.	protein_coding_primary_transcript	0.933903	0.999705	-0.181049	2.18301	1.81546	3.79132	0.684793	4.08074	0.463193	4.08074
CBG09100.1	WBGene00030762	CBG09100	CBG09100 is an ortholog of C. elegans F23F12.8; is predicted to have microtubule motor activity.	protein_coding_primary_transcript	0.345575	0.999705	0.500071	0.530181	2.50443	0.210124	0.106063	-0.0142604	0.175029	0.175029
CBG09102.1	WBGene00030764	CBG09102	CBG09102 is an ortholog of C. elegans K07H8.5.	protein_coding_primary_transcript	0.808359	0.999705	0.110855	0.457051	2.68531	0.20083	0.0738923	-0.00738373	0.135003	0.135003
CBG09103a.1	WBGene00030765	Cbr-zip-8	Cbr-zip-8 is an ortholog of C. elegans zip-8; is predicted to have DNA-binding activity transcription factor activity.	protein_coding_primary_transcript	0.717793	0.999705	-0.235318	0.651111	2.34463	0.160518	0.203922	0.0188128	0.220024	0.220024
CBG09105a.1	WBGene00030766	Cbr-thoc-2	Cbr-thoc-2 is an ortholog of C. elegans thoc-2; is predicted to encode a protein with the following domains: THO complex, subunitTHOC2, C-terminal, THO complex, subunitTHOC2, N-terminal, and THO complex subunit 2, N-terminal domain.	protein_coding_primary_transcript	0.467647	0.999705	-0.0743291	0.102338	6.7644	0.00235995	0.00627827	-0.00568993	0.00419471	0.00419471
CBG09108b.1	WBGene00030769	Cbr-akap-1	Cbr-akap-1 is an ortholog of C. elegans akap-1; is predicted to have RNA binding activity and protein kinase A regulatory subunit binding activity.	protein_coding_primary_transcript	0.700309	0.999705	-0.158822	0.412629	3.57247	0.0395007	0.131184	-0.11042	0.0390795	0.0390795
CBG09108c.1	WBGene00030769	Cbr-akap-1	Cbr-akap-1 is an ortholog of C. elegans akap-1; is predicted to have RNA binding activity and protein kinase A regulatory subunit binding activity.	protein_coding_primary_transcript	0.649776	0.999705	0.0539042	0.118712	7.09986	0.00936126	0.00382386	0.0102688	0.00385161	0.0102688
CBG09108d.1	WBGene00030769	Cbr-akap-1	Cbr-akap-1 is an ortholog of C. elegans akap-1; is predicted to have RNA binding activity and protein kinase A regulatory subunit binding activity.	protein_coding_primary_transcript	0.301783	0.999705	-0.363932	0.352437	4.73582	0.0498837	0.111646	-0.0745122	0.0125658	0.0125658
CBG09108e.1	WBGene00030769	Cbr-akap-1	Cbr-akap-1 is an ortholog of C. elegans akap-1; is predicted to have RNA binding activity and protein kinase A regulatory subunit binding activity.	protein_coding_primary_transcript	0.492697	0.999705	0.0765858	0.111637	7.7487	0.00990486	0.000580835	0.011882	0.00349136	0.011882
CBG09110.1	WBGene00030770	CBG09110	CBG09110 is an ortholog of C. elegans C56G2.3; is predicted to encode a protein with the following domains: tRNA (guanine-N1-)-methyltransferase, eukaryotic and tRNA methyltransferase TRM10-type domain superfamily.	protein_coding_primary_transcript	0.754218	0.999705	0.0602651	0.192489	4.14058	0.0222732	0.0165513	0.0117458	0.0205009	0.0205009
CBG09111a.1	WBGene00030771	CBG09111	CBG09111 is an ortholog of C. elegans C56G2.9.	protein_coding_primary_transcript	0.650369	0.999705	0.369668	0.815595	2.79292	0.539511	0.549497	0.0117842	0.115698	0.115698
CBG09112.1	WBGene00030772	Cbr-let-716	Cbr-let-716 is an ortholog of C. elegans let-716; is predicted to encode a protein with the following domains: HAT (Half-A-TPR) repeat, Tetratricopeptide-like helical domain superfamily, Nucleic acid-binding, OB-fold, and RNA-binding domain, S1.	protein_coding_primary_transcript	0.623534	0.999705	0.0380322	0.0774827	6.94919	0.00493714	0.00102392	0.00497965	0.00399001	0.00497965
CBG09113.1	WBGene00030773	CBG09113	CBG09113 is an ortholog of C. elegans C16A3.2; is predicted to have protein tyrosine/serine/threonine phosphatase activity.	protein_coding_primary_transcript	0.281196	0.999705	-0.240315	0.223002	3.94009	0.0254718	0.0248188	-0.0177345	0.0249109	0.0249109
CBG09114.1	WBGene00030774	Cbr-smrc-1	Cbr-smrc-1 is an ortholog of C. elegans smrc-1; is predicted to have ATP binding activity and annealing helicase activity.	protein_coding_primary_transcript	0.380812	0.999705	-0.115495	0.131783	4.99448	0.00449628	0.00712451	-0.00447107	0.0102424	0.0102424
CBG09115.1	WBGene00030775	Cbr-oatr-1	Cbr-oatr-1 is an ortholog of C. elegans oatr-1; is predicted to have ornithine-oxo-acid transaminase activity and pyridoxal phosphate binding activity.	protein_coding_primary_transcript	0.384769	0.999705	0.0534285	0.0614727	8.2011	0.0257172	0.000318423	0.00318647	0.00346047	0.00346047
CBG09116.1	WBGene00030776	CBG09116	CBG09116 is an ortholog of C. elegans F28E10.4.	protein_coding_primary_transcript	0.690117	0.999705	0.427857	1.07314	1.4408	0.256445	0.380025	-0.0938987	0.771605	0.771605
CBG09117.1	WBGene00030777	Cbr-cutl-23.2	Cbr-cutl-23.2 is an ortholog of C. elegans cutl-23; is predicted to encode a protein with the following domain: Zona pellucida domain.	protein_coding_primary_transcript	0.615988	0.999705	0.738132	1.47172	1.45731	1.49244	0.450453	1.71551	0.7547	1.71551
CBG09125.1	WBGene00030782	CBG09125	CBG09125 is an ortholog of C. elegans skr-8, skr-10, and skr-9; is predicted to encode a protein with the following domains: S-phase kinase-associated protein 1-like, SKP1/BTB/POZ domain superfamily, SKP1 component, dimerisation, SKP1 component, POZ domain, S-phase kinase-associated protein 1, and SKP1-like, dimerisation domain superfamily; in C. elegans, skr-7 is involved in negative regulation of intrinsic apoptotic signaling pathway in response to DNA damage.	protein_coding_primary_transcript	0.572201	0.999705	-0.407012	0.720614	2.16829	0.333011	0.236586	0.0863398	0.282698	0.282698
CBG09134b.1	WBGene00030785	Cbr-mml-1	Cbr-mml-1 is an ortholog of C. elegans mml-1; is predicted to have protein dimerization activity; in C. elegans, mml-1 is involved in determination of adult lifespan and negative regulation of transcription by RNA polymerase II.	protein_coding_primary_transcript	0.370296	0.999705	0.616639	0.688275	3.61081	0.908217	0.436567	-0.0255804	0.037156	0.037156
CBG09135a.1	WBGene00030786	CBG09135	CBG09135 is an ortholog of C. elegans T20B12.7; is predicted to have iron-sulfur cluster binding activity.	protein_coding_primary_transcript	0.830156	0.999705	-0.0150605	0.0702118	6.9801	0.000193624	0.000969964	-0.00073139	0.00395973	0.00395973
CBG09137.1	WBGene00030788	CBG09137	CBG09137 is an ortholog of C. elegans T20B12.3; is predicted to encode a protein with the following domains: CCAAT-binding factor and Nucleolar complex protein 4.	protein_coding_primary_transcript	0.43753	0.999705	0.0723911	0.093243	5.91829	0.00395568	0.00291934	0.00184098	0.00577491	0.00577491
CBG09138.1	WBGene00030789	Cbr-tbp-1	Cbr-tbp-1 is an ortholog of C. elegans tbp-1; is predicted to have DNA binding activity; in C. elegans, tbp-1 is involved in positive regulation of transcription, DNA-templated.	protein_coding_primary_transcript	0.645145	0.999705	0.0553162	0.120118	5.2581	0.00615758	0.00593184	0.00268025	0.00849637	0.00849637
CBG09139.1	WBGene00030790	Cbr-trd-1	Cbr-trd-1 is an ortholog of C. elegans trd-1; is predicted to encode a protein with the following domains: Pentatricopeptide repeat, Tetratricopeptide-like helical domain superfamily, and Tetratricopeptide repeat.	protein_coding_primary_transcript	0.662594	0.999705	0.0388734	0.0890908	6.03993	0.0030927	0.00248716	0.00204822	0.00545	0.00545
CBG09141.1	WBGene00030791	Cbr-lgc-50	Cbr-lgc-50 is an ortholog of C. elegans lgc-50; is predicted to have extracellular ligand-gated ion channel activity and transmembrane signaling receptor activity.	protein_coding_primary_transcript	0.990186	0.999705	0.00194357	0.158005	4.66446	0.0128994	0.0116087	0.00958393	0.0133569	0.0133569
CBG09146.1	WBGene00030794	CBG09146	CBG09146 is an ortholog of C. elegans B0361.3.	protein_coding_primary_transcript	0.396017	0.999705	-0.113303	0.133493	6.34959	0.0134649	0.00195325	0.015867	0.00483372	0.015867
CBG09148.1	WBGene00030796	Cbr-cup-5	Cbr-cup-5 is an ortholog of C. elegans cup-5; is predicted to have cation channel activity; in C. elegans, cup-5 is involved in several processes, including determination of adult lifespan, lipid transport involved in lipid storage, and lysosomal transport.	protein_coding_primary_transcript	0.536425	0.999705	-0.0632681	0.102338	5.64286	0.00239378	0.00380049	-0.00219229	0.00667255	0.00667255
CBG09150.1	WBGene00030797	CBG09150	CBG09150 is an ortholog of C. elegans R13A5.10; is predicted to have catalytic activity.	protein_coding_primary_transcript	0.433006	0.999705	0.361068	0.460511	2.69102	0.0901365	0.0781697	0.0285944	0.133901	0.133901
CBG09151.1	WBGene00030798	Cbr-mfsd-6	Cbr-mfsd-6 is an ortholog of C. elegans mfsd-6; is predicted to encode a protein with the following domains: Major facilitator superfamily associated domain and MFS transporter superfamily.	protein_coding_primary_transcript	0.985227	0.999705	-0.00183612	0.0991643	6.85499	0.00620172	0.00193364	0.00789992	0.00408899	0.00789992
CBG09152.1	WBGene00030799	Cbr-lpd-7	Cbr-lpd-7 is an ortholog of C. elegans lpd-7; is predicted to encode a protein with the following domains: BRCT domain, Pescadillo, and BRCT domain superfamily; in C. elegans, lpd-7 is involved in lipid storage.	protein_coding_primary_transcript	0.985642	0.999705	-0.00150611	0.0836883	6.65951	0.00235798	0.00267191	0.000269972	0.00433181	0.00433181
CBG09153.1	WBGene00030800	Cbr-rpl-9	Cbr-rpl-9 is an ortholog of C. elegans rpl-9; is predicted to have rRNA binding activity; in C. elegans, rpl-9 is involved in determination of adult lifespan.	protein_coding_primary_transcript	0.566167	0.999705	0.086539	0.150842	9.30562	0.02151	0.00048091	0.0222725	0.00416059	0.0222725
CBG09153.2	WBGene00030800	Cbr-rpl-9	Cbr-rpl-9 is an ortholog of C. elegans rpl-9; is predicted to have rRNA binding activity; in C. elegans, rpl-9 is involved in determination of adult lifespan.	protein_coding_primary_transcript	0.750832	0.999705	-0.231494	0.729017	8.31571	0.33796	0.00529054	0.526175	0.00348022	0.526175
CBG09154.1	WBGene00030801	CBG09154	CBG09154 is an ortholog of C. elegans R13A5.7.	protein_coding_primary_transcript	0.538735	0.999705	-0.140561	0.228655	4.02467	0.0482976	0.0203284	0.031955	0.0228519	0.031955
CBG09155.1	WBGene00030802	Cbr-ttr-32	Cbr-ttr-32 is an ortholog of C. elegans ttr-32; is predicted to encode a protein with the following domains: Transthyretin-like and Transthyretin-like superfamily.	protein_coding_primary_transcript	0.49973	0.999705	0.249504	0.369682	3.04765	0.13325	0.0561941	0.0511541	0.0804709	0.0804709
CBG09157.1	WBGene00030804	Cbr-lgc-12	Cbr-lgc-12 is an ortholog of C. elegans lgc-12; is predicted to have extracellular ligand-gated ion channel activity and transmembrane signaling receptor activity.	protein_coding_primary_transcript	0.977501	0.999705	-0.0163934	0.581289	2.48777	0.153958	0.158633	0.0536221	0.179263	0.179263
CBG09160.1	WBGene00030806	Cbr-ceh-13	Cbr-ceh-13 is an ortholog of C. elegans ceh-13; is predicted to have DNA binding activity; in C. elegans, ceh-13 is involved in cell-cell adhesion and embryo development.	protein_coding_primary_transcript	0.689772	0.999705	0.101762	0.254938	3.6571	0.0893507	0.0300135	0.0237179	0.03498	0.03498
CBG09167.1	WBGene00030808	Cbr-lin-39	Cbr-lin-39 is an ortholog of C. elegans lin-39; is predicted to have DNA binding activity and DNA-binding activity transcription factor activity; in C. elegans, lin-39 is involved in several processes, including anterior/posterior pattern specification, plasma membrane fusion, and positive regulation of mesodermal cell fate specification.	protein_coding_primary_transcript	0.497436	0.999705	0.171103	0.252168	3.64659	0.0215622	0.0281281	-0.0226605	0.0354605	0.0354605
CBG09168.1	WBGene00030809	Cbr-lig-4	Cbr-lig-4 is an ortholog of C. elegans lig-4; is predicted to have ATP binding activity, DNA binding activity, and DNA ligase (ATP) activity; in C. elegans, lig-4 is involved in DNA repair.	protein_coding_primary_transcript	0.282104	0.999705	0.115588	0.107463	5.56858	0.00438067	0.00459022	-0.00219743	0.00695814	0.00695814
CBG09169.1	WBGene00030810	CBG09169	CBG09169 is an ortholog of C. elegans C07H6.2; is predicted to have protein serine/threonine phosphatase inhibitor activity.	protein_coding_primary_transcript	0.698647	0.999705	-0.0569309	0.147052	4.77973	0.016125	0.00935844	0.0122659	0.0121135	0.0122659
CBG09170.1	WBGene00030811	Cbr-cux-7	Cbr-cux-7 is an ortholog of C. elegans cux-7.	protein_coding_primary_transcript	0.708518	0.999705	-0.0420323	0.112432	5.37621	0.00551317	0.00479947	0.000875861	0.00784142	0.00784142
CBG09176.1	WBGene00030814	CBG09176	CBG09176 is an ortholog of C. elegans C07H6.4; is predicted to have RNA binding activity.	protein_coding_primary_transcript	0.402425	0.999705	-0.067835	0.0810165	6.44254	0.00345225	0.00188985	0.00231938	0.00467381	0.00467381
CBG09178c.1	WBGene00030816	Cbr-mup-4	Cbr-mup-4 is an ortholog of C. elegans mup-4; is predicted to have calcium ion binding activity and extracellular matrix structural constituent.	protein_coding_primary_transcript	0.762582	0.999705	-0.355993	1.17842	5.40138	0.409473	1.38097	-1.24591	0.0077115	0.0077115
CBG09179.1	WBGene00030817	CBG09179	CBG09179 is an ortholog of C. elegans H14A12.5.	protein_coding_primary_transcript	0.722974	0.999705	-0.163652	0.46166	2.78832	0.0194186	0.0966667	-0.0896258	0.116463	0.116463
CBG09180.1	WBGene00030818	Cbr-fum-1	Cbr-fum-1 is an ortholog of C. elegans fum-1; is predicted to have fumarate hydratase activity.	protein_coding_primary_transcript	0.474992	0.999705	0.0443808	0.062125	7.90956	0.00239982	0.000399054	0.00159909	0.00346046	0.00346046
CBG09181.1	WBGene00030819	CBG09181	CBG09181 is an ortholog of C. elegans H14A12.3; is predicted to encode a protein with the following domain: RAVE subunit 2/Rogdi.	protein_coding_primary_transcript	0.437252	0.999705	-0.0846139	0.10892	5.4524	0.00238362	0.00440101	-0.003795	0.00746265	0.00746265
CBG09183.1	WBGene00030820	Cbr-mls-1	Cbr-mls-1 is an ortholog of C. elegans mls-1; is predicted to have DNA-binding activity transcription factor activity; in C. elegans, mls-1 is involved in muscle cell fate specification and post-embryonic development.	protein_coding_primary_transcript	0.940636	0.999705	0.0189123	0.253955	3.66847	0.0058893	0.0300247	-0.0203536	0.0344686	0.0344686
CBG09202.1	WBGene00030832	Cbr-cyn-9	Cbr-cyn-9 is an ortholog of C. elegans cyn-9; is predicted to have peptidyl-prolyl cis-trans isomerase activity.	protein_coding_primary_transcript	0.990285	0.999705	0.00477937	0.392501	3.0367	0.059639	0.0723292	-0.0253891	0.0817281	0.0817281
CBG09203.1	WBGene00030833	Cbr-pdi-1	Cbr-pdi-1 is an ortholog of C. elegans pdi-1; is predicted to have protein disulfide isomerase activity; in C. elegans, pdi-1 is involved in protein deglutathionylation.	protein_coding_primary_transcript	0.760715	0.999705	-0.0305173	0.100207	9.07913	0.0170592	0.000129292	0.00991213	0.00391597	0.00991213
CBG09204.1	WBGene00030834	CBG09204	CBG09204 is an ortholog of C. elegans C14B1.2.	protein_coding_primary_transcript	0.391352	0.999705	0.174681	0.203789	4.1129	0.0190164	0.0205096	-0.000184729	0.0210205	0.0210205
CBG09205a.1	WBGene00030835	CBG09205	CBG09205 is an ortholog of C. elegans C14B1.3; is predicted to encode a protein with the following domains: F-box domain, F-box associated (FBA) domain, Galactose-binding-like domain superfamily, and F-box-like domain superfamily.	protein_coding_primary_transcript	0.435163	0.999705	-1.79315	2.29776	4.26919	4.82499	2.21122	3.06849	0.0183597	3.06849
CBG09205a.3	WBGene00030835	CBG09205	CBG09205 is an ortholog of C. elegans C14B1.3; is predicted to encode a protein with the following domains: F-box domain, F-box associated (FBA) domain, Galactose-binding-like domain superfamily, and F-box-like domain superfamily.	protein_coding_primary_transcript	0.29897	0.999705	-0.472829	0.455236	5.55112	0.273792	0.182094	0.0251462	0.00702908	0.0251462
CBG09205b.2	WBGene00030835	CBG09205	CBG09205 is an ortholog of C. elegans C14B1.3; is predicted to encode a protein with the following domains: F-box domain, F-box associated (FBA) domain, Galactose-binding-like domain superfamily, and F-box-like domain superfamily.	protein_coding_primary_transcript	0.451277	0.999705	1.61649	2.14591	3.08874	3.75568	1.31948	3.28545	0.0759304	3.28545
CBG09205b.3	WBGene00030835	CBG09205	CBG09205 is an ortholog of C. elegans C14B1.3; is predicted to encode a protein with the following domains: F-box domain, F-box associated (FBA) domain, Galactose-binding-like domain superfamily, and F-box-like domain superfamily.	protein_coding_primary_transcript	0.917814	0.999705	0.251367	2.43602	2.45116	6.05814	1.25882	4.67535	0.188927	4.67535
CBG09206.1	WBGene00030836	Cbr-wdr-5.1	Cbr-wdr-5.1 is an ortholog of C. elegans wdr-5.1; is predicted to encode a protein with the following domains: WD40 repeat, WD40/YVTN repeat-like-containing domain superfamily, G-protein beta WD-40 repeat, WD40-repeat-containing domain superfamily, and WD repeat-containing protein 5; in C. elegans, wdr-5.1 is involved in determination of adult lifespan, histone H3-K4 methylation, and transdifferentiation.	protein_coding_primary_transcript	0.827354	0.999705	-0.0180265	0.0826538	6.35615	0.00331168	0.00200931	0.00300627	0.00482234	0.00482234
CBG09207.1	WBGene00030837	Cbr-dph-1	Cbr-dph-1 is an ortholog of C. elegans dph-1; is predicted to encode a protein with the following domains: Diphthamide synthesis DPH1/DPH2 and Diphthamide synthesis DHP1/DPH2, eukaryotes and archaea.	protein_coding_primary_transcript	0.902364	0.999705	-0.0144246	0.117583	5.31714	0.00310075	0.00566446	-0.000581676	0.00816136	0.00816136
CBG09214.1	WBGene00030843	Cbr-evl-18	Cbr-evl-18 is an ortholog of C. elegans evl-18; is predicted to encode a protein with the following domain: CDC45 family.	protein_coding_primary_transcript	0.672877	0.999705	0.0405681	0.0960868	5.80136	0.00722422	0.0031001	0.00326031	0.00613256	0.00613256
CBG09215.1	WBGene00030844	CBG09215	CBG09215 is an ortholog of C. elegans F34D10.3.	protein_coding_primary_transcript	0.728307	0.999705	-0.085245	0.245395	3.97873	0.037739	0.0203727	0.0398459	0.0239287	0.0398459
CBG09217.1	WBGene00030846	CBG09217	CBG09217 is an ortholog of C. elegans F34D10.6; is predicted to encode a protein with the following domains: Ankyrin repeat, Dpy-30 motif, Ankyrin repeat-containing domain, and Ankyrin repeat-containing domain superfamily.	protein_coding_primary_transcript	0.623939	0.999705	-0.0530732	0.108252	5.46519	0.0014531	0.00431537	-0.00313522	0.0074031	0.0074031
CBG09221.1	WBGene00030849	Cbr-lec-4	Cbr-lec-4 is an ortholog of C. elegans lec-4; is predicted to have carbohydrate binding activity.	protein_coding_primary_transcript	0.547353	0.999705	0.037887	0.0629633	7.74616	0.00300909	0.000472352	-0.000122474	0.00349203	0.00349203
CBG09223.1	WBGene00030851	Cbr-acy-3	Cbr-acy-3 is an ortholog of C. elegans acy-3; is predicted to have phosphorus-oxygen lyase activity; in C. elegans, acy-3 is involved in negative regulation of protein kinase C signaling and regulation of establishment of cell polarity.	protein_coding_primary_transcript	0.521711	0.999705	0.0513333	0.0801193	6.51778	0.00146667	0.00187306	-0.000312317	0.00454603	0.00454603
CBG09226.1	WBGene00030853	CBG09226	CBG09226 is an ortholog of C. elegans Y116A8C.24 and Y116A8C.38; is predicted to have protein kinase activity.	protein_coding_primary_transcript	0.295609	0.999705	0.255592	0.244376	3.65701	0.0431036	0.024736	-0.000341417	0.0349838	0.0349838
CBG09227a.1	WBGene00030854	Cbr-mtm-3	Cbr-mtm-3 is an ortholog of C. elegans mtm-3; is predicted to have metal ion binding activity; in C. elegans, mtm-3 is involved in several processes, including determination of adult lifespan, inositol phosphate dephosphorylation, and regulation of endocytosis.	protein_coding_primary_transcript	0.698214	0.999705	-0.07449	0.192117	7.54812	0.0249716	0.00201547	0.0348934	0.00356146	0.0348934
CBG09227b.1	WBGene00030854	Cbr-mtm-3	Cbr-mtm-3 is an ortholog of C. elegans mtm-3; is predicted to have metal ion binding activity; in C. elegans, mtm-3 is involved in several processes, including determination of adult lifespan, inositol phosphate dephosphorylation, and regulation of endocytosis.	protein_coding_primary_transcript	0.519507	0.999705	0.0748468	0.116203	6.5285	0.0121912	0.00897452	-0.00554584	0.00452856	0.00452856
CBG09228.1	WBGene00030855	Cbr-xbx-5	Cbr-xbx-5 is an ortholog of C. elegans xbx-5.	protein_coding_primary_transcript	0.803526	0.999705	0.0278549	0.111963	5.4392	0.00534171	0.00501049	-0.000332911	0.00752525	0.00752525
CBG09231a.1	WBGene00030858	CBG09231	CBG09231 is an ortholog of C. elegans K06H7.2; is predicted to encode a protein with the following domain: F-box associated domain, type 2.	protein_coding_primary_transcript	0.871378	0.999705	0.163615	1.01054	3.59107	0.129716	0.983061	-0.905952	0.0381324	0.0381324
CBG09231b.1	WBGene00030858	CBG09231	CBG09231 is an ortholog of C. elegans K06H7.2; is predicted to encode a protein with the following domain: F-box associated domain, type 2.	protein_coding_primary_transcript	0.480367	0.999705	-0.131503	0.18634	5.66142	0.0325606	0.00659922	0.0281234	0.00660489	0.0281234
CBG09232.1	WBGene00030859	CBG09232	CBG09232 is an ortholog of C. elegans K06H7.1.	protein_coding_primary_transcript	0.885146	0.999705	0.0497177	0.34419	3.20979	0.0517657	0.0544065	0.0302569	0.0640604	0.0640604
CBG09233.1	WBGene00030860	Cbr-plk-1	Cbr-plk-1 is an ortholog of C. elegans plk-1; is predicted to have ATP binding activity and protein kinase activity; in C. elegans, plk-1 is involved in several processes, including meiotic nuclear division, microtubule cytoskeleton organization, and mitotic nuclear envelope disassembly.	protein_coding_primary_transcript	0.522453	0.999705	0.0429211	0.0671095	7.23526	0.00337304	0.000759123	0.000367548	0.00374456	0.00374456
CBG09245.1	WBGene00000324	Cbr-exp-2	Cbr-exp-2 is an ortholog of C. elegans exp-2; is predicted to have voltage-gated potassium channel activity; in C. elegans, exp-2 is involved in potassium ion transmembrane transport.	protein_coding_primary_transcript	0.924319	0.999705	0.0101225	0.106558	5.59406	0.00306657	0.00449735	0.000149981	0.00685734	0.00685734
CBG09247a.1	WBGene00030865	Cbr-ttn-1	Cbr-ttn-1 is an ortholog of C. elegans ttn-1; is predicted to have ATP binding activity and protein kinase activity.	protein_coding_primary_transcript	0.307655	0.999705	0.192747	0.188939	7.98677	0.0590602	0.00420689	0.031491	0.00345346	0.031491
CBG09247b.1	WBGene00030865	Cbr-ttn-1	Cbr-ttn-1 is an ortholog of C. elegans ttn-1; is predicted to have ATP binding activity and protein kinase activity.	protein_coding_primary_transcript	0.788386	0.999705	0.510921	1.90354	5.36178	0.675992	3.61553	-2.80815	0.00791816	0.00791816
CBG09247c.1	WBGene00030865	Cbr-ttn-1	Cbr-ttn-1 is an ortholog of C. elegans ttn-1; is predicted to have ATP binding activity and protein kinase activity.	protein_coding_primary_transcript	0.970947	0.999705	0.00815907	0.224021	4.29307	0.0185455	0.0321824	-0.0166365	0.0180031	0.0180031
CBG09249.1	WBGene00030867	CBG09249	CBG09249 is an ortholog of C. elegans F17A9.4; is predicted to have FMN binding activity and oxidoreductase activity.	protein_coding_primary_transcript	0.739801	0.999705	0.031371	0.0944576	6.62251	0.00718069	0.00151513	0.00740711	0.00438433	0.00740711
CBG09253.1	WBGene00030869	Cbr-crt-1	Cbr-crt-1 is an ortholog of C. elegans crt-1; is predicted to have calcium ion binding activity and unfolded protein binding activity; in C. elegans, crt-1 is involved in several processes, including defecation, endoplasmic reticulum unfolded protein response, and hemidesmosome assembly.	protein_coding_primary_transcript	0.353296	0.999705	0.0723742	0.0779713	10.2702	0.00499985	4.24716e-05	0.00317673	0.00603706	0.00603706
CBG09254.1	WBGene00030870	Cbr-mut-14	Cbr-mut-14 is an ortholog of C. elegans mut-14; is predicted to have ATP binding activity and nucleic acid binding activity; in C. elegans, mut-14 is involved in RNA interference.	protein_coding_primary_transcript	0.876693	0.999705	-0.0147033	0.0947602	5.91336	0.00499898	0.00318996	0.00488179	0.00578953	0.00578953
CBG09255.1	WBGene00030871	CBG09255	CBG09255 is an ortholog of C. elegans Y38A10A.7; is predicted to encode a protein with the following domains: GNAT domain and Acyl-CoA N-acyltransferase.	protein_coding_primary_transcript	0.807696	0.999705	-0.0294742	0.121094	5.16496	0.00737213	0.00560268	0.0054433	0.00906113	0.00906113
CBG09256.1	WBGene00030872	CBG09256	CBG09256 is an ortholog of C. elegans Y47D9A.5.	protein_coding_primary_transcript	0.945701	0.999705	-0.0638086	0.936899	1.70948	0.339959	0.34181	0.0578459	0.535969	0.535969
CBG09259a.1	WBGene00030875	Cbr-jamp-1	Cbr-jamp-1 is an ortholog of C. elegans jamp-1; is predicted to encode a protein with the following domain: JNK1/MAPK8-associated membrane protein.	protein_coding_primary_transcript	0.835955	0.999705	0.0204026	0.0985301	5.83023	0.00577449	0.00366638	0.00204796	0.0060418	0.0060418
CBG09262.1	WBGene00030878	CBG09262	CBG09262 is an ortholog of C. elegans R01B10.3; is predicted to encode a protein with the following domain: Solute carrier family 3 member 2, N-terminal domain.	protein_coding_primary_transcript	0.770208	0.999705	0.0500942	0.171495	4.43298	0.0159599	0.0133121	-0.00313675	0.0160984	0.0160984
CBG09263.1	WBGene00030879	Cbr-dhs-17	Cbr-dhs-17 is an ortholog of C. elegans dhs-17; is predicted to encode a protein with the following domains: Short-chain dehydrogenase/reductase SDR and NAD(P)-binding domain superfamily.	protein_coding_primary_transcript	0.783798	0.999705	-0.0435197	0.158615	4.58827	0.00691963	0.0109312	-0.000313428	0.0142274	0.0142274
CBG09264.1	WBGene00030880	Cbr-picc-1	Cbr-picc-1 is an ortholog of C. elegans picc-1; is predicted to encode a protein with the following domain: CCDC85 family.	protein_coding_primary_transcript	0.28987	0.999705	-0.122838	0.116059	5.33568	0.00676707	0.00541035	0.000838358	0.0080594	0.0080594
CBG09266.1	WBGene00030881	Cbr-aps-1	Cbr-aps-1 is an ortholog of C. elegans aps-1; is predicted to encode a protein with the following domains: Longin-like domain superfamily, Adaptor protein complex, sigma subunit, and AP complex, mu/sigma subunit; in C. elegans, aps-1 is involved in apical protein localization.	protein_coding_primary_transcript	0.414325	0.999705	-0.0999808	0.12248	6.4223	0.011196	0.00181148	0.0131898	0.00470849	0.0131898
CBG09267.1	WBGene00030882	Cbr-rpt-2	Cbr-rpt-2 is an ortholog of C. elegans rpt-2; is predicted to have ATP binding activity and proteasome-activating ATPase activity; in C. elegans, rpt-2 is involved in negative regulation of gene expression.	protein_coding_primary_transcript	0.337375	0.999705	-0.10393	0.108332	7.90245	0.00920287	0.000440062	0.0112958	0.00346136	0.0112958
CBG09268b.2	WBGene00030883	Cbr-fos-1	Cbr-fos-1 is an ortholog of C. elegans fos-1; is predicted to have DNA binding activity and DNA-binding activity transcription factor activity; in C. elegans, fos-1 is involved in several processes, including anatomical structure morphogenesis, basement membrane disassembly, and regulation of cellular biosynthetic process.	protein_coding_primary_transcript	0.989718	0.999705	0.0128819	0.999598	3.20237	0.232812	0.934467	-0.553653	0.0647283	0.0647283
CBG09272.1	WBGene00030884	Cbr-cpg-4	Cbr-cpg-4 is an ortholog of C. elegans cpg-4; is predicted to encode a protein with the following domain: Chondroitin proteoglycan 4.	protein_coding_primary_transcript	0.446467	0.999705	0.726463	0.954217	1.66306	0.219569	0.339401	-0.153797	0.571129	0.571129
CBG09273a.1	WBGene00030885	Cbr-fut-8	Cbr-fut-8 is an ortholog of C. elegans fut-8; is predicted to have glycoprotein 6-alpha-L-fucosyltransferase activity; in C. elegans, fut-8 is involved in fucosylation and protein N-linked glycosylation.	protein_coding_primary_transcript	0.2774	0.999705	-0.178748	0.164566	4.98592	0.0170745	0.0167742	0.000734254	0.0103078	0.0103078
CBG09273c.1	WBGene00030885	Cbr-fut-8	Cbr-fut-8 is an ortholog of C. elegans fut-8; is predicted to have glycoprotein 6-alpha-L-fucosyltransferase activity; in C. elegans, fut-8 is involved in fucosylation and protein N-linked glycosylation.	protein_coding_primary_transcript	0.519241	0.999705	0.211952	0.328854	4.43502	0.0866189	0.0281708	0.0799743	0.0160726	0.0799743
CBG09276.1	WBGene00030888	Cbr-acy-2	Cbr-acy-2 is an ortholog of C. elegans acy-2; is predicted to have phosphorus-oxygen lyase activity; in C. elegans, acy-2 is involved in adenylate cyclase-modulating G-protein coupled receptor signaling pathway and nematode larval development.	protein_coding_primary_transcript	0.64287	0.999705	0.0970194	0.209233	3.94837	0.010679	0.0190842	-0.0152685	0.0246943	0.0246943
CBG09277.1	WBGene00030889	Cbr-mcp-1	Cbr-mcp-1 is an ortholog of C. elegans mcp-1; is predicted to have GDP-D-glucose phosphorylase activity; in C. elegans, mcp-1 is involved in glucose metabolic process.	protein_coding_primary_transcript	0.646271	0.999705	-0.063194	0.137693	4.88611	0.00489425	0.00783666	-0.00106861	0.0111226	0.0111226
CBG09278.1	WBGene00030890	Cbr-pcm-1	Cbr-pcm-1 is an ortholog of C. elegans pcm-1; is predicted to have protein-L-isoaspartate (D-aspartate) O-methyltransferase activity; in C. elegans, pcm-1 is involved in several processes, including cellular protein modification process, multicellular organismal response to stress, and regulation of autophagy.	protein_coding_primary_transcript	0.654022	0.999705	-0.224223	0.500296	4.87892	0.0634231	0.239111	-0.151277	0.0111853	0.0111853
CBG09278.2	WBGene00030890	Cbr-pcm-1	Cbr-pcm-1 is an ortholog of C. elegans pcm-1; is predicted to have protein-L-isoaspartate (D-aspartate) O-methyltransferase activity; in C. elegans, pcm-1 is involved in several processes, including cellular protein modification process, multicellular organismal response to stress, and regulation of autophagy.	protein_coding_primary_transcript	0.756669	0.999705	0.779675	2.51623	2.08057	4.89376	1.6547	4.6767	0.319959	4.6767
CBG09282.1	WBGene00030893	Cbr-pst-1	Cbr-pst-1 is an ortholog of C. elegans pst-1; is predicted to encode a protein with the following domain: UAA transporter; in C. elegans, pst-1 is involved in 3'-phosphoadenosine 5'-phosphosulfate transport.	protein_coding_primary_transcript	0.971336	0.999705	-0.0249387	0.694044	5.61747	0.00611183	0.474929	-0.465184	0.00676738	0.00676738
CBG09283a.1	WBGene00030894	CBG09283	CBG09283 is an ortholog of C. elegans M03F8.3; is predicted to encode a protein with the following domains: HAT (Half-A-TPR) repeat and Tetratricopeptide-like helical domain superfamily.	protein_coding_primary_transcript	0.345481	0.999705	-1.88416	1.99722	2.78594	3.19119	1.21203	2.77686	0.11686	2.77686
CBG09283b.1	WBGene00030894	CBG09283	CBG09283 is an ortholog of C. elegans M03F8.3; is predicted to encode a protein with the following domains: HAT (Half-A-TPR) repeat and Tetratricopeptide-like helical domain superfamily.	protein_coding_primary_transcript	0.541523	0.999705	-0.0476755	0.078091	6.73446	0.00193918	0.00186605	-6.8881e-06	0.00423216	0.00423216
CBG09284.1	WBGene00030895	CBG09284	CBG09284 is an ortholog of C. elegans M03F8.5; is predicted to have catalytic activity.	protein_coding_primary_transcript	0.551235	0.999705	-0.204418	0.343035	3.20014	0.0300652	0.0527425	-0.0172634	0.0649302	0.0649302
CBG09285.1	WBGene00030896	Cbr-galt-1	Cbr-galt-1 is an ortholog of C. elegans galt-1; is predicted to encode a protein with the following domain: Glycosyltransferase family 92; in C. elegans, galt-1 is involved in N-glycan processing and protein galactosylation.	protein_coding_primary_transcript	0.596047	0.999705	-0.523135	0.986874	1.73047	0.392898	0.453172	-0.0380209	0.520748	0.520748
CBG09287.1	WBGene00030897	Cbr-srsx-17	Cbr-srsx-17 is an ortholog of C. elegans srsx-17; is predicted to have G-protein coupled receptor activity.	protein_coding_primary_transcript	0.683958	0.999705	-0.288666	0.709134	2.2341	0.32802	0.245352	0.234191	0.257519	0.257519
CBG09290d.1	WBGene00030899	CBG09290	CBG09290 is an ortholog of C. elegans C04E6.12; is predicted to encode a protein with the following domains: Trypsin Inhibitor-like, cysteine rich domain and Serine protease inhibitor-like superfamily.	protein_coding_primary_transcript	0.444459	0.999705	-1.24255	1.62492	1.17631	2.21148	0.909872	1.7305	1.09542	1.7305
CBG09291a.1	WBGene00030900	CBG09291	CBG09291 is an ortholog of C. elegans C04E6.11; is predicted to encode a protein with the following domain: Tetratricopeptide-like helical domain superfamily.	protein_coding_primary_transcript	0.960504	0.999705	-0.0694003	1.40144	4.62028	0.29269	1.95017	-1.63766	0.0138594	0.0138594
CBG09291b.1	WBGene00030900	CBG09291	CBG09291 is an ortholog of C. elegans C04E6.11; is predicted to encode a protein with the following domain: Tetratricopeptide-like helical domain superfamily.	protein_coding_primary_transcript	0.860725	0.999705	0.206334	1.17602	4.53492	0.243732	1.36817	-1.07061	0.0148513	0.0148513
CBG09292.1	WBGene00030901	CBG09292	CBG09292 is an ortholog of C. elegans C04E6.13.	protein_coding_primary_transcript	0.572425	0.999705	-0.0867777	0.153729	4.75549	0.032592	0.0101563	0.0134765	0.0123598	0.0134765
CBG09294.1	WBGene00030903	Cbr-srd-15	Cbr-srd-15 is an ortholog of C. elegans srd-15; is predicted to encode a protein with the following domain: 7TM GPCR, serpentine receptor class d (Srd).	protein_coding_primary_transcript	0.382464	0.999705	0.921256	1.05483	1.44217	0.288554	0.34249	-0.188368	0.770186	0.770186
CBG09297.1	WBGene00030905	Cbr-grd-9	Cbr-grd-9 is an ortholog of C. elegans grd-9; is predicted to encode a protein with the following domain: Ground-like domain.	protein_coding_primary_transcript	0.803273	0.999705	0.237532	0.953511	1.59155	0.071599	0.279625	-0.209879	0.629559	0.629559
CBG09301.1	WBGene00030907	CBG09301	CBG09301 is an ortholog of C. elegans C04E6.8; is predicted to encode a protein with the following domains: Domain of unknown function DUF4440 and NTF2-like domain superfamily.	protein_coding_primary_transcript	0.809612	0.999705	0.154044	0.639382	2.19092	0.0519458	0.135026	-0.0780201	0.273783	0.273783
CBG09302.1	WBGene00030908	CBG09302	CBG09302 is an ortholog of C. elegans C02G6.3.	protein_coding_primary_transcript	0.470225	0.999705	-0.396181	0.548642	2.49198	0.330189	0.122824	-0.0385437	0.178184	0.178184
CBG09303a.1	WBGene00030909	CBG09303	CBG09303 is an ortholog of C. elegans F26F12.4.	protein_coding_primary_transcript	0.677373	0.999705	-0.188214	0.452383	3.60203	0.141448	0.0384893	0.166161	0.0375865	0.166161
CBG09304.1	WBGene00030910	CBG09304	CBG09304 is an ortholog of C. elegans F26F12.5; in C. elegans, F26F12.5 is involved in defense response to Gram-negative bacterium.	protein_coding_primary_transcript	0.517659	0.999705	-0.259387	0.400934	2.92652	0.0318708	0.0651632	-0.0353572	0.0955847	0.0955847
CBG09305.1	WBGene00030911	CBG09305	CBG09305 is an ortholog of C. elegans F26F12.8.	protein_coding_primary_transcript	0.8185	0.999705	0.0381176	0.166108	4.47099	0.00835433	0.0119689	-0.000203686	0.015623	0.015623
CBG09307.1	WBGene00030912	CBG09307	CBG09307 is an ortholog of C. elegans F26F12.3.	protein_coding_primary_transcript	0.943007	0.999705	0.0106882	0.149503	8.01969	0.0178117	0.000328566	0.0220227	0.00345201	0.0220227
CBG09316a.1	WBGene00030919	Cbr-cyn-17	Cbr-cyn-17 is an ortholog of C. elegans cyn-17; is predicted to have peptidyl-prolyl cis-trans isomerase activity.	protein_coding_primary_transcript	0.317057	0.999705	-0.456146	0.455907	4.35909	0.497508	0.190782	-0.115545	0.0170692	0.0170692
CBG09316b.1	WBGene00030919	Cbr-cyn-17	Cbr-cyn-17 is an ortholog of C. elegans cyn-17; is predicted to have peptidyl-prolyl cis-trans isomerase activity.	protein_coding_primary_transcript	0.496186	0.999705	-0.783784	1.15177	3.05349	0.369374	1.24677	-1.10707	0.0798082	0.0798082
CBG09317a.1	WBGene00030920	Cbr-nstp-3	Cbr-nstp-3 is an ortholog of C. elegans nstp-3; is predicted to have pyrimidine nucleotide-sugar transmembrane transporter activity.	protein_coding_primary_transcript	0.723389	0.999705	-0.0371273	0.104899	5.69424	0.0167826	0.0045154	-0.00256515	0.00648849	0.00648849
CBG09317b.1	WBGene00030920	Cbr-nstp-3	Cbr-nstp-3 is an ortholog of C. elegans nstp-3; is predicted to have pyrimidine nucleotide-sugar transmembrane transporter activity.	protein_coding_primary_transcript	0.705762	0.999705	0.091328	0.241894	4.00707	0.0188302	0.0352591	-0.0279388	0.0232534	0.0232534
CBG09318.1	WBGene00030921	CBG09318	CBG09318 is an ortholog of C. elegans ZC250.2; is predicted to have transferase activity, transferring glycosyl groups.	protein_coding_primary_transcript	0.916296	0.999705	0.0166994	0.15889	4.61105	0.0166614	0.0112811	0.0110434	0.0139651	0.0139651
CBG09319.1	WBGene00030922	CBG09319	CBG09319 is an ortholog of C. elegans F44E7.9; is predicted to encode a protein with the following domains: Rab5-interacting protein and Rab5-interacting protein family.	protein_coding_primary_transcript	0.816747	0.999705	0.0203411	0.0877789	6.10365	0.000807043	0.00240113	-0.00168304	0.005304	0.005304
CBG09321.1	WBGene00030924	CBG09321	CBG09321 is an ortholog of C. elegans F44E7.7; is predicted to encode a protein with the following domains: Major facilitator superfamily and MFS transporter superfamily.	protein_coding_primary_transcript	0.399347	0.999705	0.366534	0.434907	2.75618	0.0507357	0.067192	-0.0567049	0.121952	0.121952
CBG09322a.1	WBGene00030925	CBG09322	CBG09322 is an ortholog of C. elegans F44E7.4; is predicted to have catalytic activity and metal ion binding activity.	protein_coding_primary_transcript	0.888935	0.999705	0.0110743	0.079299	7.46277	0.00292416	0.00268609	-0.00161186	0.00360224	0.00360224
CBG09322b.1	WBGene00030925	CBG09322	CBG09322 is an ortholog of C. elegans F44E7.4; is predicted to have catalytic activity and metal ion binding activity.	protein_coding_primary_transcript	0.782792	0.999705	-0.40935	1.48486	4.46637	0.67131	2.18913	-1.27429	0.01568	0.01568
CBG09322c.1	WBGene00030925	CBG09322	CBG09322 is an ortholog of C. elegans F44E7.4; is predicted to have catalytic activity and metal ion binding activity.	protein_coding_primary_transcript	0.634558	0.999705	-0.316639	0.666157	4.775	0.156744	0.431604	-0.386211	0.0121609	0.0121609
CBG09323a.1	WBGene00030926	CBG09323	CBG09323 is an ortholog of C. elegans F44E7.2; is predicted to have phosphatase activity.	protein_coding_primary_transcript	0.263255	0.999705	1.60552	1.43513	1.43743	1.22136	1.28449	-0.10832	0.775096	0.775096
CBG09323c.1	WBGene00030926	CBG09323	CBG09323 is an ortholog of C. elegans F44E7.2; is predicted to have phosphatase activity.	protein_coding_primary_transcript	0.297513	0.999705	-0.670622	0.643726	3.05521	0.420367	0.334769	-0.0265028	0.0796142	0.0796142
CBG09326.1	WBGene00030928	Cbr-aspm-1	Cbr-aspm-1 is an ortholog of C. elegans aspm-1; is predicted to encode a protein with the following domains: IQ motif, EF-hand binding site, Calponin homology domain, Abnormal spindle-like microcephaly-associated protein, and CH domain superfamily; in C. elegans, aspm-1 is involved in establishment of meiotic spindle orientation, meiotic spindle organization, and regulation of protein localization.	protein_coding_primary_transcript	0.420122	0.999705	0.060949	0.0755994	6.62013	0.00481135	0.00132749	0.00370794	0.00438778	0.00438778
CBG09328.1	WBGene00030930	Cbr-acds-10	Cbr-acds-10 is an ortholog of C. elegans acds-10; is predicted to have flavin adenine dinucleotide binding activity, hydrolase activity, and oxidoreductase activity, acting on the CH-CH group of donors.	protein_coding_primary_transcript	0.253731	0.999705	0.161195	0.141234	6.06505	0.018392	0.00243715	0.0175098	0.00539077	0.0175098
CBG09336.1	WBGene00030937	Cbr-gcst-1	Cbr-gcst-1 is an ortholog of C. elegans gcst-1; is predicted to have aminomethyltransferase activity.	protein_coding_primary_transcript	0.599197	0.999705	-0.0381569	0.0726029	6.82994	0.00260727	0.00115406	0.00187404	0.00411713	0.00411713
CBG09340.1	WBGene00030939	Cbr-clec-1	Cbr-clec-1 is an ortholog of C. elegans clec-1; is predicted to encode a protein with the following domains: C-type lectin-like, C-type lectin-like/link domain superfamily, and C-type lectin fold.	protein_coding_primary_transcript	0.873225	0.999705	-0.00977921	0.0612874	8.49441	0.00674559	0.000222476	0.00135067	0.00353367	0.00353367
CBG09341.1	WBGene00030940	CBG09341	CBG09341 is an ortholog of C. elegans F25B4.8; is predicted to have carbon-sulfur lyase activity.	protein_coding_primary_transcript	0.266669	0.999705	-0.333856	0.300563	3.4031	0.150763	0.0412797	0.0182379	0.0490587	0.0490587
CBG09342.1	WBGene00030941	CBG09342	CBG09342 is an ortholog of C. elegans F25B4.7; is predicted to have transmembrane transporter activity.	protein_coding_primary_transcript	0.766686	0.999705	-0.037289	0.125674	5.57114	0.0130238	0.00410174	0.0116921	0.00694787	0.0116921
CBG09343.1	WBGene00030942	CBG09343	CBG09343 is an ortholog of C. elegans F25B4.4.	protein_coding_primary_transcript	0.38923	0.999705	-0.124556	0.144662	4.77957	0.0137595	0.00881191	0.00894439	0.012115	0.012115
CBG09344.1	WBGene00030943	Cbr-hmgs-1	Cbr-hmgs-1 is an ortholog of C. elegans hmgs-1; is predicted to have hydroxymethylglutaryl-CoA synthase activity.	protein_coding_primary_transcript	0.99668	0.999705	0.000321071	0.0771706	6.56475	0.00173445	0.00148428	-0.000527838	0.00447103	0.00447103
CBG09345.1	WBGene00030944	CBG09345	CBG09345 is an ortholog of C. elegans F25B4.5; is predicted to encode a protein with the following domains: HAT (Half-A-TPR) repeat and Tetratricopeptide-like helical domain superfamily.	protein_coding_primary_transcript	0.484882	0.999705	0.0530882	0.0760061	6.72643	0.00427255	0.00117832	0.00459862	0.00424241	0.00459862
CBG09347.1	WBGene00030946	CBG09347	CBG09347 is an ortholog of C. elegans C14C11.7.	protein_coding_primary_transcript	0.931856	0.999705	-0.0175367	0.205085	4.25062	0.0654098	0.0200799	0.0219798	0.0186449	0.0219798
CBG09348.1	WBGene00030947	CBG09348	CBG09348 is an ortholog of C. elegans C14C11.1 and ZC317.6.	protein_coding_primary_transcript	0.680535	0.999705	-0.0544241	0.132183	5.11443	0.00947765	0.00808309	0.00237137	0.00938924	0.00938924
CBG09349.1	WBGene00030948	CBG09349	CBG09349 is an ortholog of C. elegans C14C11.2 and ZC317.7.	protein_coding_primary_transcript	0.572377	0.999705	-0.269297	0.477009	2.65535	0.0784616	0.0866021	-0.0113395	0.140935	0.140935
CBG09350.1	WBGene00030949	Cbr-hex-2	Cbr-hex-2 is an ortholog of C. elegans hex-2; is predicted to have hexosaminidase activity; in C. elegans, hex-2 is involved in carbohydrate metabolic process.	protein_coding_primary_transcript	0.528172	0.999705	-0.0590092	0.0935468	5.8842	0.0270996	0.00287431	0.00391051	0.00587668	0.00587668
CBG09351.1	WBGene00030950	CBG09351	CBG09351 is an ortholog of C. elegans C14C11.4; is predicted to encode a protein with the following domain: CUB-like domain.	protein_coding_primary_transcript	0.975375	0.999705	0.0194197	0.62913	2.24281	0.054609	0.141448	-0.0822563	0.254356	0.254356
CBG09352.1	WBGene00030951	Cbr-srx-117	Cbr-srx-117 is an ortholog of C. elegans srx-117; is predicted to encode a protein with the following domain: 7TM GPCR, serpentine receptor class x (Srx).	protein_coding_primary_transcript	0.90641	0.999705	0.109649	0.932644	1.70742	0.333429	0.332342	0.0958931	0.537483	0.537483
CBG09355.1	WBGene00030954	Cbr-memb-2	Cbr-memb-2 is an ortholog of C. elegans memb-2; is predicted to have SNAP receptor activity.	protein_coding_primary_transcript	0.926264	0.999705	0.0381854	0.412609	2.87553	0.0400457	0.0674452	-0.00477994	0.102801	0.102801
CBG09359.1	WBGene00030957	CBG09359	CBG09359 is an ortholog of C. elegans M03E7.4; is predicted to have chitin binding activity.	protein_coding_primary_transcript	0.402496	0.999705	-0.50151	0.599052	2.42509	1.91654	0.16275	-0.0368	0.196114	0.196114
CBG09360.1	WBGene00030958	CBG09360	CBG09360 is an ortholog of C. elegans CD4.1.	protein_coding_primary_transcript	0.373243	0.999705	0.256577	0.288154	3.46919	0.0354647	0.0381764	-0.0141429	0.0448565	0.0448565
CBG09361.1	WBGene00030959	Cbr-zhit-1	Cbr-zhit-1 is an ortholog of C. elegans zhit-1; is predicted to encode a protein with the following domain: Zinc finger, HIT-type.	protein_coding_primary_transcript	0.371236	0.999705	-0.137909	0.154232	4.65204	0.0200593	0.0102901	-0.0092752	0.0134976	0.0134976
CBG09362.1	WBGene00030960	Cbr-crn-2	Cbr-crn-2 is an ortholog of C. elegans crn-2; is predicted to have hydrolase activity, acting on ester bonds; in C. elegans, crn-2 is involved in apoptotic DNA fragmentation and apoptotic cell clearance.	protein_coding_primary_transcript	0.758444	0.999705	-0.0350094	0.113843	5.34487	0.0051454	0.0049508	-0.00341648	0.00800934	0.00800934
CBG09363.1	WBGene00030961	CBG09363	CBG09363 is an ortholog of C. elegans mrpl-48; is predicted to encode a protein with the following domains: Ribosomal protein S10 domain, Mitochondrial ribosomal protein L48, and Ribosomal protein S10 domain superfamily.	protein_coding_primary_transcript	0.404916	0.999705	-0.0802763	0.0963846	5.82387	0.00243504	0.00322837	-0.00143372	0.00606162	0.00606162
CBG09364.1	WBGene00030962	CBG09364	CBG09364 is an ortholog of C. elegans CD4.11; is predicted to encode a protein with the following domain: Concanavalin A-like lectin/glucanase domain superfamily.	protein_coding_primary_transcript	0.294883	0.999705	0.653814	0.624184	2.28301	0.190887	0.149383	0.00451725	0.240222	0.240222
CBG09366c.1	WBGene00030964	Cbr-klc-2	Cbr-klc-2 is an ortholog of C. elegans klc-2; is predicted to have microtubule motor activity; in C. elegans, klc-2 is involved in several processes, including axon extension, establishment of meiotic spindle localization, and locomotion.	protein_coding_primary_transcript	0.835433	0.999705	0.0623294	0.300038	6.38871	0.0548247	0.00489092	0.0851321	0.00476612	0.0851321
CBG09367.1	WBGene00030965	CBG09367	CBG09367 is an ortholog of C. elegans klc-2; is predicted to have microtubule motor activity; in C. elegans, klc-2 is involved in several processes, including axon extension, establishment of meiotic spindle localization, and locomotion.	protein_coding_primary_transcript	0.281478	0.999705	-1.18764	1.10272	1.25926	1.01516	0.150441	1.06556	0.98231	1.06556
CBG09369.1	WBGene00030966	Cbr-glb-6	Cbr-glb-6 is an ortholog of C. elegans glb-6; is predicted to have heme binding activity and oxygen binding activity.	protein_coding_primary_transcript	0.921808	0.999705	-0.0217939	0.222032	3.91045	0.0225378	0.0235814	-0.0226241	0.0257167	0.0257167
CBG09371.1	WBGene00030968	Cbr-glb-5	Cbr-glb-5 is an ortholog of C. elegans glb-5; is predicted to have heme binding activity and oxygen binding activity; in C. elegans, glb-5 is involved in detection of oxygen.	protein_coding_primary_transcript	0.280394	0.999705	-1.76538	1.63547	1.44235	3.66082	1.90475	-1.40261	0.769998	0.769998
CBG09374.1	WBGene00030970	Cbr-cft-1	Cbr-cft-1 is an ortholog of C. elegans cft-1; is predicted to have ATP binding activity and ATPase activity, coupled to transmembrane movement of substances.	protein_coding_primary_transcript	0.633862	0.999705	0.0618222	0.129797	5.15698	0.00489226	0.00773548	-0.00541388	0.00911184	0.00911184
CBG09375.1	WBGene00030971	Cbr-cox-16	Cbr-cox-16 is an ortholog of C. elegans cox-16; is predicted to have aminoacyl-tRNA hydrolase activity.	protein_coding_primary_transcript	0.943015	0.999705	-0.00603299	0.0843998	6.62068	0.00492355	0.00151499	0.00560834	0.004387	0.00560834
CBG09378.1	WBGene00030974	Cbr-mms-19	Cbr-mms-19 is an ortholog of C. elegans mms-19; is predicted to encode a protein with the following domain: Armadillo-type fold.	protein_coding_primary_transcript	0.75315	0.999705	0.0248768	0.0791022	6.54925	0.0011805	0.00176183	-0.000532103	0.00449533	0.00449533
CBG09380.1	WBGene00030976	Cbr-nhr-47	Cbr-nhr-47 is an ortholog of C. elegans nhr-47; is predicted to have several functions, including regulation of cellular process, sequence-specific DNA binding activity, and zinc ion binding activity.	protein_coding_primary_transcript	0.263765	0.999705	0.0881579	0.078886	6.50652	0.00321354	0.00165836	-0.000616704	0.00456464	0.00456464
CBG09383.1	WBGene00030979	CBG09383	CBG09383 is an ortholog of C. elegans T05C3.6; is predicted to have catalytic activity.	protein_coding_primary_transcript	0.333288	0.999705	0.254897	0.263456	3.89913	0.0568702	0.0255064	0.0439026	0.0260376	0.0439026
CBG09387.1	WBGene00030982	Cbr-glc-3	Cbr-glc-3 is an ortholog of C. elegans glc-3; is predicted to have extracellular ligand-gated ion channel activity and transmembrane signaling receptor activity; in C. elegans, glc-3 is involved in locomotion involved in locomotory behavior, sensory perception of chemical stimulus, and sensory processing.	protein_coding_primary_transcript	0.756237	0.999705	0.215037	0.692714	2.09832	0.0352957	0.167795	-0.159831	0.312058	0.312058
CBG09388a.1	WBGene00030983	CBG09388	CBG09388 is an ortholog of C. elegans F08F3.1.	protein_coding_primary_transcript	0.78658	0.999705	0.05443	0.201031	4.06465	0.0279489	0.0184272	0.0159382	0.0219864	0.0219864
CBG09390a.1	WBGene00030984	Cbr-acl-6	Cbr-acl-6 is an ortholog of C. elegans acl-6; is predicted to have glycerol-3-phosphate O-acyltransferase activity.	protein_coding_primary_transcript	0.651241	0.999705	0.0677822	0.149948	5.62286	0.00642255	0.0157373	-0.010367	0.00674701	0.00674701
CBG09390b.1	WBGene00030984	Cbr-acl-6	Cbr-acl-6 is an ortholog of C. elegans acl-6; is predicted to have glycerol-3-phosphate O-acyltransferase activity.	protein_coding_primary_transcript	0.750033	0.999705	-0.115606	0.362863	4.92488	0.00893629	0.120876	-0.110442	0.0107941	0.0107941
CBG09393.1	WBGene00030986	CBG09393	CBG09393 is an ortholog of C. elegans F08F3.4; is predicted to have catalytic activity and coenzyme binding activity; in C. elegans, F08F3.4 is involved in innate immune response.	protein_coding_primary_transcript	0.857741	0.999705	-0.0272021	0.151754	5.51513	0.0148099	0.00418223	0.0188472	0.00718047	0.0188472
CBG09395.1	WBGene00030988	Cbr-dmsr-7	Cbr-dmsr-7 is an ortholog of C. elegans dmsr-7; is predicted to have G-protein coupled peptide receptor activity.	protein_coding_primary_transcript	0.67844	0.999705	0.0835845	0.201606	4.33862	0.0277211	0.013816	0.0268291	0.0173512	0.0268291
CBG09398.1	WBGene00030990	CBG09398	CBG09398 is an ortholog of C. elegans C35A11.2.	protein_coding_primary_transcript	0.644078	0.999705	0.052757	0.114192	5.83227	0.0157212	0.00311428	0.00992544	0.00603545	0.00992544
CBG09399.1	WBGene00030991	Cbr-nhr-216	Cbr-nhr-216 is an ortholog of C. elegans nhr-216; is predicted to have DNA-binding activity transcription factor activity, sequence-specific DNA binding activity, and zinc ion binding activity.	protein_coding_primary_transcript	0.930693	0.999705	0.0311333	0.357967	3.08277	0.0365606	0.051568	0.00658863	0.0765726	0.0765726
CBG09405a.1	WBGene00030995	Cbr-uig-1	Cbr-uig-1 is an ortholog of C. elegans uig-1; is predicted to have Rho guanyl-nucleotide exchange factor activity; in C. elegans, uig-1 is involved in regulation of engulfment of apoptotic cell.	protein_coding_primary_transcript	0.779179	0.999705	-0.368192	1.31315	4.62386	0.0928011	1.71054	-1.65771	0.0138184	0.0138184
CBG09405b.1	WBGene00030995	Cbr-uig-1	Cbr-uig-1 is an ortholog of C. elegans uig-1; is predicted to have Rho guanyl-nucleotide exchange factor activity; in C. elegans, uig-1 is involved in regulation of engulfment of apoptotic cell.	protein_coding_primary_transcript	0.757522	0.999705	0.0715278	0.231679	5.72343	0.048226	0.0472872	-0.00313452	0.00638807	0.00638807
CBG09405d.1	WBGene00030995	Cbr-uig-1	Cbr-uig-1 is an ortholog of C. elegans uig-1; is predicted to have Rho guanyl-nucleotide exchange factor activity; in C. elegans, uig-1 is involved in regulation of engulfment of apoptotic cell.	protein_coding_primary_transcript	0.3087	0.999705	-0.293257	0.288085	5.09487	0.0563001	0.0734721	-0.00833792	0.00952085	0.00952085
CBG09405f.1	WBGene00030995	Cbr-uig-1	Cbr-uig-1 is an ortholog of C. elegans uig-1; is predicted to have Rho guanyl-nucleotide exchange factor activity; in C. elegans, uig-1 is involved in regulation of engulfment of apoptotic cell.	protein_coding_primary_transcript	0.461524	0.999705	-0.833067	1.13136	3.81077	0.319826	1.25116	-1.19408	0.0288155	0.0288155
CBG09405g.1	WBGene00030995	Cbr-uig-1	Cbr-uig-1 is an ortholog of C. elegans uig-1; is predicted to have Rho guanyl-nucleotide exchange factor activity; in C. elegans, uig-1 is involved in regulation of engulfment of apoptotic cell.	protein_coding_primary_transcript	0.269051	0.999705	2.23894	2.02573	2.67019	3.56555	0.813622	3.28998	0.137964	3.28998
CBG09405i.1	WBGene00030995	Cbr-uig-1	Cbr-uig-1 is an ortholog of C. elegans uig-1; is predicted to have Rho guanyl-nucleotide exchange factor activity; in C. elegans, uig-1 is involved in regulation of engulfment of apoptotic cell.	protein_coding_primary_transcript	0.432376	0.999705	-1.29794	1.65315	0.911893	3.22143	1.19126	1.04008	1.54164	1.54164
CBG09406a.1	WBGene00030996	Cbr-zip-5	Cbr-zip-5 is an ortholog of C. elegans zip-5; is predicted to have DNA-binding activity transcription factor activity.	protein_coding_primary_transcript	0.550561	0.999705	-0.600592	1.00615	2.04677	0.433167	0.676809	-0.327874	0.335533	0.335533
CBG09406b.1	WBGene00030996	Cbr-zip-5	Cbr-zip-5 is an ortholog of C. elegans zip-5; is predicted to have DNA-binding activity transcription factor activity.	protein_coding_primary_transcript	0.543334	0.999705	0.0978176	0.160943	4.69013	0.0154055	0.0128355	0.00120856	0.013067	0.013067
CBG09407b.1	WBGene00030997	CBG09407	CBG09407 is an ortholog of C. elegans C34D1.4.	protein_coding_primary_transcript	0.82574	0.999705	-0.0316872	0.143922	5.00588	0.0129867	0.0105574	-0.00270208	0.0101562	0.0101562
CBG09409.1	WBGene00030998	Cbr-odr-3	Cbr-odr-3 is an ortholog of C. elegans odr-3; is predicted to have G-protein beta/gamma-subunit complex binding activity, GTP binding activity, and GTPase activity; in C. elegans, odr-3 is involved in several processes, including cilium assembly, hyperosmotic response, and olfactory behavior.	protein_coding_primary_transcript	0.317128	0.999705	0.218919	0.218836	5.56448	0.0415254	0.0039981	0.0438912	0.00697466	0.0438912
CBG09413a.1	WBGene00031000	CBG09413	CBG09413 is an ortholog of C. elegans dmd-10; is predicted to have DNA-binding activity transcription factor activity and sequence-specific DNA binding activity.	protein_coding_primary_transcript	0.965455	0.999705	0.0183088	0.422742	2.90351	0.0530325	0.0799357	0.00831405	0.0987748	0.0987748
CBG09418.1	WBGene00031002	CBG09418	CBG09418 is an ortholog of C. elegans F57B1.6.	protein_coding_primary_transcript	0.850016	0.999705	-0.040982	0.216724	3.93594	0.027143	0.0219482	0.0221273	0.025021	0.025021
CBG09419.1	WBGene00031003	CBG09419	CBG09419 is an ortholog of C. elegans F57B1.5.	protein_coding_primary_transcript	0.624299	0.999705	0.153749	0.313923	3.3655	0.065348	0.0357139	0.062834	0.0516447	0.062834
CBG09423.1	WBGene00031006	CBG09423	CBG09423 is an ortholog of C. elegans F54E2.5; is predicted to encode a protein with the following domain: Protein of unknown function DUF621.	protein_coding_primary_transcript	0.596327	0.999705	0.295046	0.557016	2.37623	0.0490766	0.0999538	-0.0508019	0.210313	0.210313
CBG09424.1	WBGene00031007	CBG09424	CBG09424 is an ortholog of C. elegans T09E8.4; is predicted to encode a protein with the following domain: Protein of unknown function DUF621.	protein_coding_primary_transcript	0.696423	0.999705	-0.183713	0.470875	2.99192	0.153315	0.0533575	0.168366	0.0870901	0.168366
CBG09425.1	WBGene00031008	Cbr-cni-1	Cbr-cni-1 is an ortholog of C. elegans cni-1; is predicted to encode a protein with the following domain: Cornichon; in C. elegans, cni-1 is involved in several processes, including negative regulation of anterograde synaptic vesicle transport, negative regulation of receptor localization to synapse, and regulation of cation channel activity.	protein_coding_primary_transcript	0.401812	0.999705	-0.0699859	0.0834766	6.30609	0.00913911	0.00205825	0.00293149	0.0049101	0.0049101
CBG09426a.1	WBGene00031009	Cbr-him-17	Cbr-him-17 is an ortholog of C. elegans him-17; in C. elegans, him-17 is involved in germline cell cycle switching, mitotic to meiotic cell cycle and resolution of meiotic recombination intermediates.	protein_coding_primary_transcript	0.643302	0.999705	0.0429659	0.0927816	6.04255	0.00485375	0.00316471	0.00430951	0.00544373	0.00544373
CBG09427a.1	WBGene00031010	Cbr-noca-1	Cbr-noca-1 is an ortholog of C. elegans noca-1; in C. elegans, noca-1 is involved in cytoplasmic microtubule organization, germ cell development, and nematode larval development.	protein_coding_primary_transcript	0.316246	0.999705	-1.99344	1.98906	2.91701	3.3068	0.480657	3.47568	0.0968909	3.47568
CBG09427e.1	WBGene00031010	Cbr-noca-1	Cbr-noca-1 is an ortholog of C. elegans noca-1; in C. elegans, noca-1 is involved in cytoplasmic microtubule organization, germ cell development, and nematode larval development.	protein_coding_primary_transcript	0.267536	0.999705	-0.210213	0.189593	5.69555	0.0543279	0.0294618	-0.000773079	0.00648392	0.00648392
CBG09431.1	WBGene00031013	Cbr-dhc-3	Cbr-dhc-3 is an ortholog of C. elegans dhc-3; is predicted to have microtubule motor activity.	protein_coding_primary_transcript	0.416976	0.999705	-0.40412	0.497882	2.66837	0.692773	0.10956	-0.0608906	0.138326	0.138326
CBG09432.1	WBGene00031014	Cbr-clec-41	Cbr-clec-41 is an ortholog of C. elegans clec-41; is predicted to encode a protein with the following domains: CUB domain, C-type lectin-like, C-type lectin-like/link domain superfamily, C-type lectin fold, and Spermadhesin, CUB domain superfamily; in C. elegans, clec-41 is involved in positive regulation of chemotaxis.	protein_coding_primary_transcript	0.987145	0.999705	-0.0044005	0.273117	5.49597	0.133341	0.00463507	0.0699578	0.00726407	0.0699578
CBG09433.1	WBGene00031015	Cbr-clec-225	Cbr-clec-225 is an ortholog of C. elegans clec-225; is predicted to encode a protein with the following domains: C-type lectin-like, C-type lectin-like/link domain superfamily, and C-type lectin fold.	protein_coding_primary_transcript	0.861208	0.999705	0.0571594	0.326929	3.27653	0.0452375	0.0485019	0.0258014	0.0583808	0.0583808
CBG09434.1	WBGene00031016	Cbr-eat-6	Cbr-eat-6 is an ortholog of C. elegans eat-6; is predicted to have ATP binding activity and sodium:potassium-exchanging ATPase activity; in C. elegans, eat-6 is involved in several processes, including action potential, cation transport, and establishment or maintenance of transmembrane electrochemical gradient.	protein_coding_primary_transcript	0.29687	0.999705	0.0701423	0.0672397	9.51919	0.00336456	7.18094e-05	0.00380878	0.00444937	0.00444937
CBG09436.1	WBGene00031018	Cbr-klc-1	Cbr-klc-1 is an ortholog of C. elegans klc-1; is predicted to have microtubule motor activity; in C. elegans, klc-1 is involved in establishment of meiotic spindle localization and polar body extrusion after meiotic divisions.	protein_coding_primary_transcript	0.59263	0.999705	0.172295	0.322029	3.30495	0.0681008	0.0475729	0.0150616	0.0561298	0.0561298
CBG09439.1	WBGene00031020	Cbr-max-1.1	Cbr-max-1.1 is an ortholog of C. elegans max-1; is predicted to encode a protein with the following domains: MyTH4 domain, Pleckstrin homology domain, PH-like domain superfamily, FERM/acyl-CoA-binding protein superfamily, FERM central domain, Band 4.1 domain, FERM superfamily, second domain, and MyTH4 domain superfamily; in C. elegans, max-1 is involved in motor neuron axon guidance.	protein_coding_primary_transcript	0.865756	0.999705	0.0648833	0.383808	5.56409	0.0674818	0.140332	-0.0862566	0.00697624	0.00697624
CBG09441.1	WBGene00031022	Cbr-max-1.2	Cbr-max-1.2 is an ortholog of C. elegans max-1; is predicted to encode a protein with the following domains: MyTH4 domain, Pleckstrin homology domain, PH-like domain superfamily, FERM/acyl-CoA-binding protein superfamily, FERM central domain, Band 4.1 domain, FERM superfamily, second domain, and MyTH4 domain superfamily; in C. elegans, max-1 is involved in motor neuron axon guidance.	protein_coding_primary_transcript	0.809914	0.999705	0.434935	1.80819	4.73465	0.211517	3.25696	-3.05435	0.0125782	0.0125782
CBG09446.1	WBGene00031025	CBG09446	CBG09446 is an ortholog of C. elegans C34B4.3; is predicted to encode a protein with the following domain: 7TM GPCR, serpentine receptor class v (Srv).	protein_coding_primary_transcript	0.466198	0.999705	0.290088	0.398101	2.87433	0.1161	0.0555074	0.0323972	0.102977	0.102977
CBG09447.1	WBGene00031026	Cbr-srr-1	Cbr-srr-1 is an ortholog of C. elegans srr-1; is predicted to encode a protein with the following domain: Protein of unknown function DUF267, Caenorhabditis species.	protein_coding_primary_transcript	0.95417	0.999705	-0.0237907	0.413956	3.17797	0.197595	0.0497774	0.121582	0.0669758	0.121582
CBG09449.1	WBGene00031027	CBG09449	CBG09449 is an ortholog of C. elegans W07G4.5.	protein_coding_primary_transcript	0.298145	0.999705	-0.0975773	0.0937864	5.93071	0.00989473	0.00305744	0.00534447	0.00573845	0.00573845
CBG09450.1	WBGene00031028	Cbr-lap-2	Cbr-lap-2 is an ortholog of C. elegans lap-2; is predicted to have aminopeptidase activity, manganese ion binding activity, and metalloexopeptidase activity.	protein_coding_primary_transcript	0.65769	0.999705	0.0443178	0.100017	7.30799	0.00748047	0.00076745	0.00923585	0.0036936	0.00923585
CBG09451.1	WBGene00031029	CBG09451	CBG09451 is an ortholog of C. elegans W07G4.3; is predicted to have ATP binding activity and protein kinase activity.	protein_coding_primary_transcript	0.279695	0.999705	-0.0787228	0.0728238	6.86349	0.00225879	0.00122369	-0.000343106	0.00407961	0.00407961
CBG09456.1	WBGene00031034	Cbr-unc-44	Cbr-unc-44 is an ortholog of C. elegans unc-44; is predicted to encode a protein with the following domains: Death domain, ZU5 domain, Ankyrin repeat, Death-like domain superfamily, Ankyrin repeat-containing domain, and Ankyrin repeat-containing domain superfamily; in C. elegans, unc-44 is involved in body morphogenesis, dorsal/ventral axon guidance, and positive regulation of growth.	protein_coding_primary_transcript	0.782081	0.999705	-0.0173638	0.0627742	8.64814	0.00393596	0.000195432	0.00374517	0.00360236	0.00374517
CBG09459.1	WBGene00031035	Cbr-rps-25	Cbr-rps-25 is an ortholog of C. elegans rps-25; is predicted to encode a protein with the following domains: Ribosomal protein S25 and Winged helix-like DNA-binding domain superfamily.	protein_coding_primary_transcript	0.887528	0.999705	-0.0216394	0.153001	9.84697	0.0142834	6.65725e-05	0.0233426	0.00501989	0.0233426
CBG09461.1	WBGene00031037	Cbr-pfkb-1.2	Cbr-pfkb-1.2 is an ortholog of C. elegans pfkb-1.2; is predicted to have 6-phosphofructo-2-kinase activity and ATP binding activity.	protein_coding_primary_transcript	0.48182	0.999705	0.0701254	0.099698	6.34292	0.00809195	0.00184756	0.00809213	0.00484534	0.00809213
CBG09462.1	WBGene00031038	Cbr-mcu-1	Cbr-mcu-1 is an ortholog of C. elegans mcu-1; is predicted to encode a protein with the following domains: Calcium uniporter protein, C-terminal and MCU family; in C. elegans, mcu-1 is involved in several processes, including calcium import into the mitochondrion, mitochondrial calcium ion homeostasis, and protein homooligomerization.	protein_coding_primary_transcript	0.433514	0.999705	-0.0832831	0.106338	6.16058	0.00974497	0.0024666	0.00884117	0.00518428	0.00884117
CBG09463a.2	WBGene00031039	CBG09463	CBG09463 is an ortholog of C. elegans H32C10.1; is predicted to encode a protein with the following domains: HAD-superfamily hydrolase, subfamily IIA, CECR5, HAD-superfamily hydrolase, subfamily IIA, and HAD-like superfamily.	protein_coding_primary_transcript	0.528531	0.999705	0.879662	1.39573	1.32649	1.11828	1.04937	0.261491	0.898705	0.898705
CBG09464.1	WBGene00031040	Cbr-lin-33	Cbr-lin-33 is an ortholog of C. elegans lin-33.	protein_coding_primary_transcript	0.544129	0.999705	0.0799933	0.131876	5.84132	0.0187806	0.00323109	0.0141601	0.00600743	0.0141601
CBG09470e.1	WBGene00031042	Cbr-pqn-22	Cbr-pqn-22 is an ortholog of C. elegans pqn-22; is predicted to encode a protein with the following domain: Zasp-like motif.	protein_coding_primary_transcript	0.339442	0.999705	0.632995	0.662636	4.31785	0.12331	0.421443	-0.380974	0.0176441	0.0176441
CBG09472.1	WBGene00031044	CBG09472	CBG09472 is an ortholog of C. elegans C46G7.2.	protein_coding_primary_transcript	0.599808	0.999705	0.0358361	0.0683012	7.09619	0.00102423	0.000810329	-1.5246e-05	0.00385472	0.00385472
CBG09473a.1	WBGene00031045	CBG09473	CBG09473 is an ortholog of C. elegans unc-44; in C. elegans, unc-44 is involved in body morphogenesis, dorsal/ventral axon guidance, and positive regulation of growth.	protein_coding_primary_transcript	0.677587	0.999705	0.0328105	0.0789172	7.85468	0.0131796	0.000841087	0.00538684	0.00346851	0.00538684
CBG09473b.1	WBGene00031045	CBG09473	CBG09473 is an ortholog of C. elegans unc-44; in C. elegans, unc-44 is involved in body morphogenesis, dorsal/ventral axon guidance, and positive regulation of growth.	protein_coding_primary_transcript	0.751937	0.999705	0.15522	0.491067	6.39108	0.150749	0.054798	0.186349	0.00476205	0.186349
CBG09473c.1	WBGene00031045	CBG09473	CBG09473 is an ortholog of C. elegans unc-44; in C. elegans, unc-44 is involved in body morphogenesis, dorsal/ventral axon guidance, and positive regulation of growth.	protein_coding_primary_transcript	0.605954	0.999705	-0.881213	1.70825	5.07068	0.629377	2.90842	-2.22739	0.00968747	0.00968747
CBG09474.1	WBGene00031046	CBG09474	CBG09474 is an ortholog of C. elegans F15B9.6.	protein_coding_primary_transcript	0.564753	0.999705	-0.076078	0.132127	5.0143	0.0692796	0.00736408	0.00299747	0.0100933	0.0100933
CBG09476.1	WBGene00031048	Cbr-try-10	Cbr-try-10 is an ortholog of C. elegans try-10; is predicted to have serine-type endopeptidase activity.	protein_coding_primary_transcript	0.594189	0.999705	0.376713	0.707076	2.10172	0.0897505	0.189389	-0.092129	0.310568	0.310568
CBG09478.1	WBGene00031050	Cbr-inft-2	Cbr-inft-2 is an ortholog of C. elegans inft-2; is predicted to encode a protein with the following domain: Formin, FH2 domain.	protein_coding_primary_transcript	0.344885	0.999705	0.105595	0.111793	5.45834	0.016104	0.00412659	0.00837108	0.00743484	0.00837108
CBG09481.1	WBGene00031052	Cbr-far-3	Cbr-far-3 is an ortholog of C. elegans far-3; is predicted to have lipid binding activity.	protein_coding_primary_transcript	0.527459	0.999705	0.0910814	0.144141	6.1066	0.0158926	0.00314547	0.0176313	0.00529757	0.0176313
CBG09483.1	WBGene00031054	Cbr-dsl-7	Cbr-dsl-7 is an ortholog of C. elegans dsl-7; is predicted to encode a protein with the following domains: EGF-like domain, Delta/Serrate/lag-2 (DSL) protein, and Protein Lag2.	protein_coding_primary_transcript	0.989793	0.999705	-0.0114392	0.894166	1.56368	1.45828	0.145711	0.585917	0.653821	0.653821
CBG09489a.1	WBGene00031057	Cbr-pnn-1	Cbr-pnn-1 is an ortholog of C. elegans pnn-1; is predicted to encode a protein with the following domains: Pinin/SDK/MemA protein and Pinin/SDK.	protein_coding_primary_transcript	0.574303	0.999705	0.833093	1.48309	2.68158	1.15645	2.06384	-0.726673	0.135727	0.135727
CBG09489b.1	WBGene00031057	Cbr-pnn-1	Cbr-pnn-1 is an ortholog of C. elegans pnn-1; is predicted to encode a protein with the following domains: Pinin/SDK/MemA protein and Pinin/SDK.	protein_coding_primary_transcript	0.470843	0.999705	-0.719762	0.998134	5.38627	0.340627	0.988482	-0.662129	0.00778891	0.00778891
CBG09489b.2	WBGene00031057	Cbr-pnn-1	Cbr-pnn-1 is an ortholog of C. elegans pnn-1; is predicted to encode a protein with the following domains: Pinin/SDK/MemA protein and Pinin/SDK.	protein_coding_primary_transcript	0.724237	0.999705	0.71948	2.03933	4.72913	3.75905	1.45953	2.69935	0.0126372	2.69935
CBG09489b.4	WBGene00031057	Cbr-pnn-1	Cbr-pnn-1 is an ortholog of C. elegans pnn-1; is predicted to encode a protein with the following domains: Pinin/SDK/MemA protein and Pinin/SDK.	protein_coding_primary_transcript	0.653919	0.999705	0.766697	1.71014	3.2475	2.06239	2.86379	-0.510255	0.0607817	0.0607817
CBG09489b.6	WBGene00031057	Cbr-pnn-1	Cbr-pnn-1 is an ortholog of C. elegans pnn-1; is predicted to encode a protein with the following domains: Pinin/SDK/MemA protein and Pinin/SDK.	protein_coding_primary_transcript	0.732801	0.999705	-0.491322	1.43913	3.79489	0.64957	2.04173	-1.23812	0.0293716	0.0293716
CBG09489b.7	WBGene00031057	Cbr-pnn-1	Cbr-pnn-1 is an ortholog of C. elegans pnn-1; is predicted to encode a protein with the following domains: Pinin/SDK/MemA protein and Pinin/SDK.	protein_coding_primary_transcript	0.369516	0.999705	2.08563	2.32413	2.06387	4.63413	2.1782	3.22339	0.327566	3.22339
CBG09489b.9	WBGene00031057	Cbr-pnn-1	Cbr-pnn-1 is an ortholog of C. elegans pnn-1; is predicted to encode a protein with the following domains: Pinin/SDK/MemA protein and Pinin/SDK.	protein_coding_primary_transcript	0.554019	0.999705	1.28781	2.17628	1.70424	3.65929	1.82048	2.91571	0.539829	2.91571
CBG09491.1	WBGene00031059	CBG09491	CBG09491 is an ortholog of C. elegans R186.8; is predicted to encode a protein with the following domain: Ribosomal protein L33 superfamily.	protein_coding_primary_transcript	0.749109	0.999705	-0.0369111	0.115414	5.3209	0.0113707	0.00517984	0.00738334	0.0081406	0.0081406
CBG09493.1	WBGene00031061	Cbr-srd-35	Cbr-srd-35 is an ortholog of C. elegans srd-35; is predicted to encode a protein with the following domain: 7TM GPCR, serpentine receptor class d (Srd).	protein_coding_primary_transcript	0.319131	0.999705	0.486198	0.488031	2.58704	0.0914306	0.0827177	-0.0284305	0.155456	0.155456
CBG09494.1	WBGene00031062	CBG09494	CBG09494 is an ortholog of C. elegans R186.1; is predicted to encode a protein with the following domain: Transport and Golgi organisation protein 2.	protein_coding_primary_transcript	0.327527	0.999705	-0.0878908	0.0897662	6.04839	0.00389793	0.00262819	-0.00142828	0.00542979	0.00542979
CBG09495.1	WBGene00031063	Cbr-eif-3.K	Cbr-eif-3.K is an ortholog of C. elegans eif-3.K; is predicted to have ribosome binding activity and translation initiation factor activity; in C. elegans, eif-3.K is involved in positive regulation of apoptotic process.	protein_coding_primary_transcript	0.613276	0.999705	-0.0359703	0.0711716	6.9202	0.00467985	0.00104604	0.00390198	0.00401936	0.00401936
CBG09496.1	WBGene00031064	Cbr-pqn-68	Cbr-pqn-68 is an ortholog of C. elegans pqn-68; is predicted to have D-aminoacyl-tRNA deacylase activity.	protein_coding_primary_transcript	0.2774	0.999705	0.275963	0.254068	3.91578	0.0542009	0.022117	0.0424334	0.0255683	0.0424334
CBG09497.1	WBGene00031065	CBG09497	CBG09497 is an ortholog of C. elegans T16G1.9; is predicted to encode a protein with the following domains: Ankyrin repeat, Glycoside hydrolase superfamily, Ankyrin repeat-containing domain, Beta-hexosaminidase-like, domain 2, and Ankyrin repeat-containing domain superfamily.	protein_coding_primary_transcript	0.366467	0.999705	-0.0595803	0.0659722	7.36854	0.00266612	0.000697188	0.000251051	0.00365514	0.00365514
CBG09501.1	WBGene00031069	CBG09501	CBG09501 is an ortholog of C. elegans T16G1.2.	protein_coding_primary_transcript	0.797209	0.999705	-0.0183554	0.0714327	6.92375	0.00231809	0.00108692	0.00264025	0.00401571	0.00401571
CBG09502.1	WBGene00031070	Cbr-pqn-67	Cbr-pqn-67 is an ortholog of C. elegans pqn-67; is predicted to encode a protein with the following domain: Cysteine-rich repeat.	protein_coding_primary_transcript	0.577656	0.999705	0.205286	0.368681	3.03344	0.133775	0.053819	-0.0293309	0.082107	0.082107
CBG09503a.1	WBGene00031071	Cbr-dhrs-4	Cbr-dhrs-4 is an ortholog of C. elegans dhrs-4; is predicted to encode a protein with the following domains: Short-chain dehydrogenase/reductase SDR and NAD(P)-binding domain superfamily.	protein_coding_primary_transcript	0.361423	0.999705	0.289955	0.317704	5.32609	0.0847414	0.039391	0.0615448	0.00811196	0.0615448
CBG09504.1	WBGene00031072	Cbr-lipl-1	Cbr-lipl-1 is an ortholog of C. elegans lipl-1; is predicted to have hydrolase activity, acting on ester bonds.	protein_coding_primary_transcript	0.762297	0.999705	0.106605	0.352455	3.11339	0.0483968	0.0508889	0.0250002	0.0733357	0.0733357
CBG09506.1	WBGene00031074	Cbr-ttr-29	Cbr-ttr-29 is an ortholog of C. elegans ttr-29; is predicted to encode a protein with the following domains: Transthyretin-like and Transthyretin-like superfamily.	protein_coding_primary_transcript	0.315449	0.999705	0.394188	0.392674	2.97357	0.0927665	0.0648014	-0.0166365	0.0893914	0.0893914
CBG09507.1	WBGene00031075	Cbr-ttr-28	Cbr-ttr-28 is an ortholog of C. elegans ttr-28; is predicted to encode a protein with the following domains: Transthyretin-like and Transthyretin-like superfamily.	protein_coding_primary_transcript	0.335992	0.999705	1.06938	1.11149	1.37282	1.21719	0.268918	0.966491	0.845008	0.966491
CBG09510.1	WBGene00031077	Cbr-ttbk-7	Cbr-ttbk-7 is an ortholog of C. elegans ttbk-7; is predicted to have ATP binding activity and protein kinase activity.	protein_coding_primary_transcript	0.978673	0.999705	0.00203944	0.0762919	6.65208	0.00399324	0.00147827	0.00275833	0.00434219	0.00434219
CBG09511.1	WBGene00031078	Cbr-glb-24	Cbr-glb-24 is an ortholog of C. elegans glb-24; is predicted to have heme binding activity and oxygen binding activity.	protein_coding_primary_transcript	0.890573	0.999705	-0.0131884	0.0958601	5.85701	0.000180382	0.00322996	-0.00299725	0.0059592	0.0059592
CBG09513.1	WBGene00031080	CBG09513	CBG09513 is an ortholog of C. elegans T07F10.3; is predicted to have nucleic acid binding activity.	protein_coding_primary_transcript	0.661984	0.999705	-0.0465011	0.106367	5.55903	0.00915436	0.00431724	0.0035082	0.00699675	0.00699675
CBG09518.1	WBGene00031085	CBG09518	CBG09518 is an ortholog of C. elegans C08B6.11 and C44H9.6.	protein_coding_primary_transcript	0.356382	0.999705	0.266386	0.288833	3.42293	0.0532666	0.0356712	0.0194088	0.0477534	0.0477534
CBG09523.1	WBGene00031090	Cbr-srxa-19	Cbr-srxa-19 is an ortholog of C. elegans srxa-19; is predicted to encode a protein with the following domain: 7TM GPCR, serpentine receptor class x (Srx).	protein_coding_primary_transcript	0.870555	0.999705	-0.102051	0.626259	2.27739	0.0892865	0.150048	-0.00812259	0.242152	0.242152
CBG09525.1	WBGene00031091	CBG09525	CBG09525 is an ortholog of C. elegans C08B6.10.	protein_coding_primary_transcript	0.676444	0.999705	-0.118534	0.284035	3.52937	0.04602	0.0392956	0.0274702	0.04138	0.04138
CBG09526.1	WBGene00031092	Cbr-aos-1	Cbr-aos-1 is an ortholog of C. elegans aos-1; is predicted to have ubiquitin-like modifier activating enzyme activity; in C. elegans, aos-1 is involved in protein sumoylation.	protein_coding_primary_transcript	0.333846	0.999705	-0.0841698	0.0870966	6.12517	0.00428102	0.00232814	-0.00181421	0.00525768	0.00525768
CBG09527.1	WBGene00031093	Cbr-wdr-20	Cbr-wdr-20 is an ortholog of C. elegans wdr-20; is predicted to encode a protein with the following domains: WD40 repeat, WD40/YVTN repeat-like-containing domain superfamily, and WD40-repeat-containing domain superfamily; in C. elegans, wdr-20 is involved in several processes, including positive regulation of locomotion involved in locomotory behavior, positive regulation of macromolecule metabolic process, and positive regulation of protein localization to cell surface.	protein_coding_primary_transcript	0.492306	0.999705	-0.0760236	0.110717	6.78534	0.00368995	0.00808906	-0.00418227	0.00416928	0.00416928
CBG09528.1	WBGene00031094	CBG09528	CBG09528 is an ortholog of C. elegans C08B6.8; is predicted to have nucleic acid binding activity.	protein_coding_primary_transcript	0.859083	0.999705	-0.0210753	0.118706	5.29453	0.00404288	0.00580329	0.000739683	0.00828776	0.00828776
CBG09529.1	WBGene00031095	CBG09529	CBG09529 is an ortholog of C. elegans C51E3.9; is predicted to have G-protein coupled receptor activity.	protein_coding_primary_transcript	0.5743	0.999705	-0.114548	0.203921	4.08257	0.0473588	0.0199655	0.0189554	0.0216181	0.0216181
CBG09533.1	WBGene00031099	Cbr-srsx-30	Cbr-srsx-30 is an ortholog of C. elegans srsx-30; is predicted to have G-protein coupled receptor activity.	protein_coding_primary_transcript	0.939442	0.999705	0.0324227	0.426774	2.81586	0.0533738	0.0701769	0.0180141	0.111959	0.111959
CBG09534a.1	WBGene00031100	CBG09534	CBG09534 is an ortholog of C. elegans C51E3.10.	protein_coding_primary_transcript	0.335887	0.999705	-1.3813	1.43538	1.83791	1.64064	0.171406	1.8889	0.449025	1.8889
CBG09534b.1	WBGene00031100	CBG09534	CBG09534 is an ortholog of C. elegans C51E3.10.	protein_coding_primary_transcript	0.649564	0.999705	-0.231218	0.508878	2.87037	0.0683098	0.155396	-0.0602073	0.103561	0.103561
CBG09541.1	WBGene00031106	CBG09541	CBG09541 is an ortholog of C. elegans ZK856.6; is predicted to encode a protein with the following domain: Cystine-knot cytokine.	protein_coding_primary_transcript	0.257179	0.999705	0.303904	0.268209	3.56404	0.0470431	0.0324188	0.00784763	0.0395174	0.0395174
CBG09544.1	WBGene00031108	Cbr-chpf-1	Cbr-chpf-1 is an ortholog of C. elegans chpf-1; is predicted to have calcium ion binding activity.	protein_coding_primary_transcript	0.788542	0.999705	-0.0219447	0.0818208	6.34746	0.00091678	0.0018572	-0.000701212	0.00483744	0.00483744
CBG09545.1	WBGene00031109	CBG09545	CBG09545 is an ortholog of C. elegans ZK856.11; is predicted to have translation initiation factor activity.	protein_coding_primary_transcript	0.608251	0.999705	0.0508615	0.099228	5.93755	0.00739053	0.00276614	0.00708006	0.00571871	0.00708006
CBG09548.1	WBGene00031112	Cbr-zhit-3	Cbr-zhit-3 is an ortholog of C. elegans zhit-3; is predicted to encode a protein with the following domain: Zinc finger, HIT-type.	protein_coding_primary_transcript	0.391769	0.999705	0.0899951	0.105084	5.55691	0.00718224	0.00403721	-0.000772224	0.00700538	0.00700538
CBG09553.1	WBGene00031117	Cbr-daf-36	Cbr-daf-36 is an ortholog of C. elegans daf-36; is predicted to have 2 iron, 2 sulfur cluster binding activity and oxidoreductase activity.	protein_coding_primary_transcript	0.874813	0.999705	-0.0335192	0.212755	4.00133	0.0336703	0.0218772	0.00621506	0.0233873	0.0233873
CBG09557.1	WBGene00031121	CBG09557	CBG09557 is an ortholog of C. elegans fipr-6, fipr-4, and fipr-9.	protein_coding_primary_transcript	0.926638	0.999705	0.0438432	0.476165	2.64306	0.0717597	0.0832898	0.0268887	0.143443	0.143443
CBG09559.1	WBGene00031122	CBG09559	CBG09559 is an ortholog of C. elegans fipr-6, fipr-4, and fipr-9.	protein_coding_primary_transcript	0.837787	0.999705	0.143724	0.702034	2.06722	0.378422	0.166827	0.247378	0.326025	0.326025
CBG09562.1	WBGene00031125	Cbr-fubl-1	Cbr-fubl-1 is an ortholog of C. elegans fubl-1; is predicted to have RNA binding activity.	protein_coding_primary_transcript	0.756579	0.999705	-0.0206327	0.066562	7.30853	0.00472874	0.000737253	0.00368209	0.00369324	0.00369324
CBG09565b.1	WBGene00031128	Cbr-akt-1	Cbr-akt-1 is an ortholog of C. elegans akt-1; is predicted to have ATP binding activity and protein serine/threonine kinase activity; in C. elegans, akt-1 is involved in several processes, including cellular protein modification process, chemosensory behavior, and chemotaxis.	protein_coding_primary_transcript	0.659489	0.999705	0.120098	0.272567	6.93772	0.0558929	0.00279984	0.071493	0.00400151	0.071493
CBG09566.1	WBGene00031129	Cbr-rop-1	Cbr-rop-1 is an ortholog of C. elegans rop-1; is predicted to have RNA binding activity.	protein_coding_primary_transcript	0.820711	0.999705	0.0139343	0.0614845	8.0385	0.00540853	0.000328749	0.000323967	0.0034516	0.0034516
CBG09567.1	WBGene00031130	Cbr-nhr-232	Cbr-nhr-232 is an ortholog of C. elegans nhr-232; is predicted to have DNA-binding activity transcription factor activity, sequence-specific DNA binding activity, and zinc ion binding activity.	protein_coding_primary_transcript	0.74743	0.999705	0.0582386	0.180848	4.47488	0.0451712	0.0126764	0.0200297	0.0155751	0.0200297
CBG09569a.1	WBGene00031132	Cbr-ric-4	Cbr-ric-4 is an ortholog of C. elegans ric-4; is predicted to encode a protein with the following domains: Target SNARE coiled-coil homology domain and SNAP-25; in C. elegans, ric-4 is involved in cholinergic synaptic transmission.	protein_coding_primary_transcript	0.442303	0.999705	0.149015	0.193951	5.55976	0.0290547	0.0116711	0.025946	0.00699379	0.025946
CBG09569b.1	WBGene00031132	Cbr-ric-4	Cbr-ric-4 is an ortholog of C. elegans ric-4; is predicted to encode a protein with the following domains: Target SNARE coiled-coil homology domain and SNAP-25; in C. elegans, ric-4 is involved in cholinergic synaptic transmission.	protein_coding_primary_transcript	0.355573	0.999705	-0.0796116	0.0861752	6.50748	0.00499079	0.00286312	0.00189731	0.00456305	0.00456305
CBG09575.1	WBGene00031136	CBG09575	CBG09575 is an ortholog of C. elegans B0024.15; is predicted to have galactosyltransferase activity.	protein_coding_primary_transcript	0.357875	0.999705	0.438578	0.477015	2.77224	0.132244	0.108366	-0.0584935	0.119177	0.119177
CBG09579a.1	WBGene00031140	Cbr-che-12	Cbr-che-12 is an ortholog of C. elegans che-12; is predicted to encode a protein with the following domains: Armadillo-like helical, Armadillo-type fold, CLASP N-terminal domain, and TOG domain; in C. elegans, che-12 is involved in several processes, including chemotaxis, cilium assembly, and hyperosmotic response.	protein_coding_primary_transcript	0.255565	0.999705	0.235913	0.207499	4.21434	0.0206392	0.0238322	-0.0223189	0.0192236	0.0192236
CBG09579b.1	WBGene00031140	Cbr-che-12	Cbr-che-12 is an ortholog of C. elegans che-12; is predicted to encode a protein with the following domains: Armadillo-like helical, Armadillo-type fold, CLASP N-terminal domain, and TOG domain; in C. elegans, che-12 is involved in several processes, including chemotaxis, cilium assembly, and hyperosmotic response.	protein_coding_primary_transcript	0.844048	0.999705	-0.209717	1.06608	2.41572	0.330977	0.937755	-0.446896	0.198764	0.198764
CBG09580.1	WBGene00031141	CBG09580	CBG09580 is an ortholog of C. elegans gcy-5, gcy-7, and gcy-6; is predicted to have ATP binding activity, guanylate cyclase activity, and protein kinase activity; in C. elegans, gcy-1 is involved in several processes, including chemosensory behavior, chemotaxis, and response to lithium ion.	protein_coding_primary_transcript	0.904937	0.999705	-0.076933	0.644183	2.24946	0.0940343	0.163011	-0.0505772	0.251961	0.251961
CBG09582.1	WBGene00031143	Cbr-asps-1	Cbr-asps-1 is an ortholog of C. elegans asps-1; is predicted to encode a protein with the following domains: TUG ubiquitin-like domain and Ubiquitin-like domain superfamily.	protein_coding_primary_transcript	0.960281	0.999705	-0.00548375	0.110112	6.37622	0.00919642	0.00198237	0.0101423	0.00478764	0.0101423
CBG09583.1	WBGene00031144	Cbr-gna-1	Cbr-gna-1 is an ortholog of C. elegans gna-1; is predicted to have glucosamine 6-phosphate N-acetyltransferase activity.	protein_coding_primary_transcript	0.956096	0.999705	0.0445923	0.80998	3.16194	0.316263	0.58757	-0.0667814	0.0684982	0.0684982
CBG09584.1	WBGene00031145	CBG09584	CBG09584 is an ortholog of C. elegans B0024.13; is predicted to have oxidoreductase activity, acting on the CH-CH group of donors.	protein_coding_primary_transcript	0.488435	0.999705	-0.120208	0.17351	4.43459	0.0218392	0.0140278	0.00443008	0.016078	0.016078
CBG09585a.1	WBGene00031146	Cbr-crm-1	Cbr-crm-1 is an ortholog of C. elegans crm-1; is predicted to have insulin-like growth factor binding activity and serine-type endopeptidase inhibitor activity.	protein_coding_primary_transcript	0.487079	0.999705	-0.316381	0.455249	5.36933	0.0505625	0.199374	-0.14875	0.00787782	0.00787782
CBG09587.1	WBGene00031148	CBG09587	CBG09587 is an ortholog of C. elegans K07C5.2; is predicted to have oxidoreductase activity.	protein_coding_primary_transcript	0.31142	0.999705	0.154491	0.152622	4.77042	0.0114721	0.0110863	-0.00112584	0.0122071	0.0122071
CBG09589.1	WBGene00031150	CBG09589	CBG09589 is an ortholog of C. elegans K07C5.9.	protein_coding_primary_transcript	0.432223	0.999705	0.187582	0.238838	3.75613	0.0288938	0.0262307	0.00894509	0.030813	0.030813
CBG09590.1	WBGene00031151	Cbr-nol-56	Cbr-nol-56 is an ortholog of C. elegans nol-56; is predicted to encode a protein with the following domains: Nop domain, NOP5, N-terminal, NOSIC, Helix hairpin bin domain superfamily, and Nop domain superfamily.	protein_coding_primary_transcript	0.857932	0.999705	0.0308839	0.172529	7.62954	0.0181437	0.000543372	0.0292228	0.00352871	0.0292228
CBG09591.1	WBGene00031152	CBG09591	CBG09591 is an ortholog of C. elegans K07C5.6; is predicted to have nucleic acid binding activity and zinc ion binding activity.	protein_coding_primary_transcript	0.283612	0.999705	0.0926131	0.0863734	6.32971	0.00638581	0.0019823	0.00547806	0.00486843	0.00547806
CBG09592.1	WBGene00031153	Cbr-ceeh-2	Cbr-ceeh-2 is an ortholog of C. elegans ceeh-2; is predicted to have catalytic activity; in C. elegans, ceeh-2 is involved in cellular lipid metabolic process.	protein_coding_primary_transcript	0.686927	0.999705	0.0471303	0.11694	5.38688	0.0103115	0.00511621	0.0085588	0.00778574	0.0085588
CBG09593.1	WBGene00031154	Cbr-ttll-15	Cbr-ttll-15 is an ortholog of C. elegans ttll-15; is predicted to have ATP binding activity; in C. elegans, ttll-15 is involved in oviposition.	protein_coding_primary_transcript	0.834767	0.999705	0.0238717	0.114442	5.40756	0.0144502	0.00541672	0.00115529	0.00768034	0.00768034
CBG09594.1	WBGene00031155	Cbr-cash-1	Cbr-cash-1 is an ortholog of C. elegans cash-1; is predicted to encode a protein with the following domains: WD40 repeat, Striatin, N-terminal, WD40/YVTN repeat-like-containing domain superfamily, G-protein beta WD-40 repeat, and WD40-repeat-containing domain superfamily; in C. elegans, cash-1 is involved in several processes, including epithelial tube morphogenesis, positive regulation of GTPase activity, and positive regulation of endocytic recycling.	protein_coding_primary_transcript	0.94683	0.999705	0.00422777	0.0633955	7.63989	0.000477673	0.000494027	0.000213681	0.00352497	0.00352497
CBG09595.1	WBGene00031156	Cbr-sri-20	Cbr-sri-20 is an ortholog of C. elegans sri-20; is predicted to encode a protein with the following domain: 7TM GPCR, serpentine chemoreceptor class i (Sri).	protein_coding_primary_transcript	0.345088	0.999705	0.706186	0.747951	1.97206	0.163626	0.186861	-0.140449	0.37257	0.37257
CBG09598.1	WBGene00031159	Cbr-aqp-5	Cbr-aqp-5 is an ortholog of C. elegans aqp-5; is predicted to have channel activity.	protein_coding_primary_transcript	0.671281	0.999705	0.493511	1.16287	1.27331	0.274604	0.388004	-0.0713778	0.964261	0.964261
CBG09599.1	WBGene00031160	Cbr-ncx-5	Cbr-ncx-5 is an ortholog of C. elegans ncx-5; is predicted to encode a protein with the following domains: Sodium/potassium/calcium exchanger and Sodium/calcium exchanger membrane region.	protein_coding_primary_transcript	0.644381	0.999705	0.083374	0.180626	4.30325	0.0187327	0.0147716	0.00574104	0.0178543	0.0178543
CBG09602a.2	WBGene00031163	Cbr-egl-9	Cbr-egl-9 is an ortholog of C. elegans egl-9; is predicted to have L-ascorbic acid binding activity, iron ion binding activity, and oxidoreductase activity, acting on paired donors, with incorporation or reduction of molecular oxygen; in C. elegans, egl-9 is involved in peptidyl-proline hydroxylation to 4-hydroxy-L-proline, regulation of protein localization, and response to hypoxia.	protein_coding_primary_transcript	0.573495	0.999705	-0.255878	0.454562	6.34441	0.138652	0.0176498	0.188977	0.00484274	0.188977
CBG09602b.2	WBGene00031163	Cbr-egl-9	Cbr-egl-9 is an ortholog of C. elegans egl-9; is predicted to have L-ascorbic acid binding activity, iron ion binding activity, and oxidoreductase activity, acting on paired donors, with incorporation or reduction of molecular oxygen; in C. elegans, egl-9 is involved in peptidyl-proline hydroxylation to 4-hydroxy-L-proline, regulation of protein localization, and response to hypoxia.	protein_coding_primary_transcript	0.437403	0.999705	0.353101	0.454683	5.59668	0.226559	0.0652131	0.141524	0.00684715	0.141524
CBG09604.1	WBGene00031164	Cbr-chw-1	Cbr-chw-1 is an ortholog of C. elegans chw-1; is predicted to have GTP binding activity and GTPase activity; in C. elegans, chw-1 is involved in establishment or maintenance of cell polarity and vulval development.	protein_coding_primary_transcript	0.601633	0.999705	-0.0978005	0.187338	4.8116	0.0239724	0.00964606	0.0254494	0.0118018	0.0254494
CBG09605.1	WBGene00031165	CBG09605	CBG09605 is an ortholog of C. elegans F22E12.3.	protein_coding_primary_transcript	0.997169	0.999705	0.00123948	0.349384	3.12625	0.0153895	0.0500494	-0.0486894	0.07202	0.07202
CBG09607.1	WBGene00031167	Cbr-pap-1	Cbr-pap-1 is an ortholog of C. elegans pap-1; is predicted to have RNA binding activity and polynucleotide adenylyltransferase activity.	protein_coding_primary_transcript	0.743055	0.999705	0.0211426	0.0644964	7.52232	0.00182138	0.000586706	0.00143643	0.00357308	0.00357308
CBG09608.1	WBGene00031168	Cbr-set-22	Cbr-set-22 is an ortholog of C. elegans set-22; is predicted to encode a protein with the following domain: SET domain.	protein_coding_primary_transcript	0.799548	0.999705	0.236619	0.931823	1.6463	0.078234	0.283947	-0.226441	0.584348	0.584348
CBG09610a.1	WBGene00031170	CBG09610	CBG09610 is an ortholog of C. elegans Y32F6A.4; is predicted to encode a protein with the following domain: Amino acid transporter, transmembrane domain.	protein_coding_primary_transcript	0.810253	0.999705	-0.0292895	0.121989	5.1846	0.0220219	0.00594329	-0.00130734	0.00893798	0.00893798
CBG09611.1	WBGene00031171	Cbr-apc-10	Cbr-apc-10 is an ortholog of C. elegans apc-10; is predicted to encode a protein with the following domains: APC10/DOC domain, Galactose-binding-like domain superfamily, and Anaphase-promoting complex subunit APC10/Doc1.	protein_coding_primary_transcript	0.82244	0.999705	-0.200461	0.893284	1.71092	0.0327386	0.263049	-0.250742	0.534908	0.534908
CBG09618.1	WBGene00031176	CBG09618	CBG09618 is an ortholog of C. elegans F15H10.7; is predicted to have catalytic activity.	protein_coding_primary_transcript	0.963796	0.999705	0.0294899	0.649694	2.20043	0.0781864	0.151982	-0.0565881	0.27012	0.27012
CBG09620.1	WBGene00031178	Cbr-ugt-2	Cbr-ugt-2 is an ortholog of C. elegans ugt-2; is predicted to have transferase activity, transferring hexosyl groups.	protein_coding_primary_transcript	0.551329	0.999705	-0.148131	0.248638	5.10182	0.0415264	0.00722585	0.0545949	0.00947378	0.0545949
CBG09624.1	WBGene00031182	Cbr-ugt-49	Cbr-ugt-49 is an ortholog of C. elegans ugt-49; is predicted to have transferase activity, transferring hexosyl groups.	protein_coding_primary_transcript	0.999288	0.999705	-8.93621e-05	0.10011	5.74869	0.00329772	0.00371851	-0.00320013	0.0063034	0.0063034
CBG09627.1	WBGene00031185	CBG09627	CBG09627 is an ortholog of C. elegans C35A5.6; is predicted to encode a protein with the following domain: Protein kinase A anchor protein, nuclear localisation signal domain.	protein_coding_primary_transcript	0.57139	0.999705	-0.133487	0.23584	3.78395	0.042847	0.0258544	0.011528	0.0297663	0.0297663
CBG09628a.1	WBGene00031186	Cbr-dmsr-8	Cbr-dmsr-8 is an ortholog of C. elegans dmsr-8; is predicted to have G-protein coupled peptide receptor activity.	protein_coding_primary_transcript	0.925447	0.999705	-0.0253106	0.270486	3.67868	0.0731237	0.0391458	-0.030899	0.0340171	0.0340171
CBG09629.1	WBGene00031187	CBG09629	CBG09629 is an ortholog of C. elegans C35A5.8; is predicted to encode a protein with the following domains: Armadillo-like helical and Armadillo-type fold.	protein_coding_primary_transcript	0.801113	0.999705	-0.0174227	0.0691634	7.10756	0.0047872	0.000938455	0.000550271	0.00384512	0.00384512
CBG09630.1	WBGene00031188	Cbr-hda-11	Cbr-hda-11 is an ortholog of C. elegans hda-11; is predicted to encode a protein with the following domains: Histone deacetylase family, Ureohydrolase domain superfamily, Histone deacetylase domain, and Histone deacetylase domain superfamily.	protein_coding_primary_transcript	0.804136	0.999705	-0.0318911	0.128594	5.03931	0.0179954	0.0066263	-0.0061588	0.00991013	0.00991013
CBG09631.1	WBGene00031189	CBG09631	CBG09631 is an ortholog of C. elegans F25D1.3; is predicted to have cytokine activity.	protein_coding_primary_transcript	0.541259	0.999705	0.0968123	0.158472	5.6108	0.0287519	0.00416558	0.0209479	0.00679278	0.0209479
CBG09632.1	WBGene00031190	CBG09632	CBG09632 is an ortholog of C. elegans F25D1.2; is predicted to have transmembrane transporter activity.	protein_coding_primary_transcript	0.962497	0.999705	-0.0265064	0.563725	2.41911	0.101285	0.119984	0.0477827	0.197801	0.197801
CBG09633.1	WBGene00031191	Cbr-ppm-1.A	Cbr-ppm-1.A is an ortholog of C. elegans ppm-1.A; is predicted to have protein serine/threonine phosphatase activity.	protein_coding_primary_transcript	0.682533	0.999705	-0.026448	0.0646634	7.48143	0.00145152	0.000588605	0.000156925	0.00359275	0.00359275
CBG09635.1	WBGene00031193	CBG09635	CBG09635 is an ortholog of C. elegans F25D1.5; is predicted to encode a protein with the following domains: Short-chain dehydrogenase/reductase SDR and NAD(P)-binding domain superfamily.	protein_coding_primary_transcript	0.263259	0.999705	0.212119	0.189608	4.20304	0.0106122	0.0165412	-0.0149081	0.0194101	0.0194101
CBG09642.1	WBGene00031200	Cbr-cat-4	Cbr-cat-4 is an ortholog of C. elegans cat-4; is predicted to have GTP cyclohydrolase I activity; in C. elegans, cat-4 is involved in dopamine biosynthetic process from tyrosine, melanin biosynthetic process, and tetrahydrobiopterin biosynthetic process.	protein_coding_primary_transcript	0.338889	0.999705	-0.0747536	0.0781644	6.53978	0.00237844	0.00159929	-0.000596288	0.00451039	0.00451039
CBG09643.1	WBGene00031201	Cbr-vps-54	Cbr-vps-54 is an ortholog of C. elegans vps-54; is predicted to encode a protein with the following domains: Vps54-likeVacuolar protein sorting-associated protein 54, C-terminal and Vacuolar protein sorting-associated protein 54, N-terminal; in C. elegans, vps-54 is involved in regulation of dense core granule transport and regulation of locomotion involved in locomotory behavior.	protein_coding_primary_transcript	0.386756	0.999705	-0.0697333	0.0805685	6.42754	0.0017526	0.00179176	-0.000938047	0.00469952	0.00469952
CBG09645a.1	WBGene00031203	Cbr-mics-1	Cbr-mics-1 is an ortholog of C. elegans mics-1; is predicted to encode a protein with the following domains: PDZ domain and PDZ superfamily.	protein_coding_primary_transcript	0.586676	0.999705	0.130101	0.239307	4.52663	0.0111527	0.0423181	-0.0350872	0.0149497	0.0149497
CBG09645b.1	WBGene00031203	Cbr-mics-1	Cbr-mics-1 is an ortholog of C. elegans mics-1; is predicted to encode a protein with the following domains: PDZ domain and PDZ superfamily.	protein_coding_primary_transcript	0.297457	0.999705	0.167621	0.16088	5.05017	0.0130615	0.0160502	-0.00507922	0.00983213	0.00983213
CBG09646.1	WBGene00031204	CBG09646	CBG09646 is an ortholog of C. elegans erh-1; is predicted to encode a protein with the following domains: Enhancer of rudimentary and Enhancer of rudimentary superfamily.	protein_coding_primary_transcript	0.921724	0.999705	0.0169196	0.172189	4.39976	0.00200453	0.0131226	-0.0113063	0.0165265	0.0165265
CBG09647.1	WBGene00031205	Cbr-lpd-9	Cbr-lpd-9 is an ortholog of C. elegans lpd-9; in C. elegans, lpd-9 is involved in lipid storage.	protein_coding_primary_transcript	0.973317	0.999705	0.00394156	0.117838	6.74588	0.00988119	0.00130589	0.0125798	0.00421771	0.0125798
CBG09648.1	WBGene00031206	CBG09648	CBG09648 is an ortholog of C. elegans T21C9.6; is predicted to have ATP binding activity and kinase activity.	protein_coding_primary_transcript	0.516639	0.999705	0.0761484	0.117416	5.35562	0.0238461	0.00583525	0.00416525	0.00795125	0.00795125
CBG09649.1	WBGene00031207	Cbr-srg-32	Cbr-srg-32 is an ortholog of C. elegans srg-32; is predicted to have transmembrane signaling receptor activity.	protein_coding_primary_transcript	0.661852	0.999705	0.114601	0.262031	3.58277	0.0371269	0.0301085	0.025753	0.0385516	0.0385516
CBG09652.1	WBGene00031210	CBG09652	CBG09652 is an ortholog of C. elegans T21C9.11.	protein_coding_primary_transcript	0.433496	0.999705	1.09547	1.39867	0.821629	1.39115	0.227379	1.45445	1.7289	1.7289
CBG09654.1	WBGene00031212	Cbr-scpl-4	Cbr-scpl-4 is an ortholog of C. elegans scpl-4; is predicted to encode a protein with the following domains: FCP1 homology domain, HAD superfamily, Mitochondrial import inner membrane translocase subunit Tim50, and HAD-like superfamily.	protein_coding_primary_transcript	0.257195	0.999705	-0.0867755	0.0765861	6.64222	0.00556789	0.00150936	0.00139183	0.00435607	0.00435607
CBG09655.1	WBGene00031213	CBG09655	CBG09655 is an ortholog of C. elegans H27A22.1; is predicted to encode a protein with the following domain: Peptidase M28.	protein_coding_primary_transcript	0.759216	0.999705	-0.0280531	0.0915239	6.0336	0.00255507	0.00291132	0.000871632	0.00546531	0.00546531
CBG09656a.1	WBGene00031214	CBG09656	CBG09656 is an ortholog of C. elegans H09F14.1; is predicted to have G-protein coupled receptor activity.	protein_coding_primary_transcript	0.90099	0.999705	0.276057	2.21892	1.41201	3.05544	1.22163	3.70196	0.801935	3.70196
CBG09656c.1	WBGene00031214	CBG09656	CBG09656 is an ortholog of C. elegans H09F14.1; is predicted to have G-protein coupled receptor activity.	protein_coding_primary_transcript	0.314395	0.999705	0.646996	0.643111	3.71126	0.182663	0.38097	-0.27982	0.032622	0.032622
CBG09664.1	WBGene00031219	Cbr-aqp-6	Cbr-aqp-6 is an ortholog of C. elegans aqp-6; is predicted to have channel activity; in C. elegans, aqp-6 is involved in water transport.	protein_coding_primary_transcript	0.378353	0.999705	-0.424299	0.481646	2.62433	0.274865	0.0846303	-0.0580045	0.147353	0.147353
CBG09665.1	WBGene00031220	Cbr-ugt-34	Cbr-ugt-34 is an ortholog of C. elegans ugt-34; is predicted to have transferase activity, transferring hexosyl groups.	protein_coding_primary_transcript	0.966869	0.999705	-0.0131642	0.31694	3.63567	0.0962683	0.0355909	0.0648603	0.0359682	0.0648603
CBG09666.1	WBGene00031221	CBG09666	CBG09666 is an ortholog of C. elegans mes-1 and set-32; is predicted to have protein kinase activity.	protein_coding_primary_transcript	0.367087	0.999705	-1.51711	1.68204	1.14817	2.76033	1.69282	0.24601	1.13646	1.13646
CBG09666.2	WBGene00031221	CBG09666	CBG09666 is an ortholog of C. elegans mes-1 and set-32; is predicted to have protein kinase activity.	protein_coding_primary_transcript	0.87187	0.999705	0.323027	2.00285	1.6357	3.30434	1.72805	2.28335	0.592856	2.28335
CBG09671.1	WBGene00031225	Cbr-ceh-22	Cbr-ceh-22 is an ortholog of C. elegans ceh-22; is predicted to have DNA binding activity; in C. elegans, ceh-22 is involved in cell fate specification, pharyngeal muscle development, and positive regulation of transcription by RNA polymerase II.	protein_coding_primary_transcript	0.88864	0.999705	0.060355	0.431031	2.81302	0.0963514	0.0733726	0.0222201	0.112415	0.112415
CBG09676.1	WBGene00031226	Cbr-gsp-1	Cbr-gsp-1 is an ortholog of C. elegans gsp-1; is predicted to have protein serine/threonine phosphatase activity; in C. elegans, gsp-1 is involved in negative regulation of protein phosphorylation and positive regulation of gene expression.	protein_coding_primary_transcript	0.41388	0.999705	-0.0506876	0.0620347	7.91109	0.00307433	0.000388028	0.00262009	0.00346027	0.00346027
CBG09678.1	WBGene00031227	Cbr-pph-1	Cbr-pph-1 is an ortholog of C. elegans pph-1; is predicted to have hydrolase activity.	protein_coding_primary_transcript	0.523181	0.999705	0.0829816	0.129974	5.86986	0.0115398	0.0027874	0.0141057	0.00592003	0.0141057
CBG09687.1	WBGene00031229	Cbr-mre-11	Cbr-mre-11 is an ortholog of C. elegans mre-11; is predicted to have 3'-5' exonuclease activity, endonuclease activity, and manganese ion binding activity.	protein_coding_primary_transcript	0.965285	0.999705	0.00404909	0.093035	5.95991	0.00179776	0.00299965	-0.000174335	0.00565586	0.00565586
CBG09688.1	WBGene00031230	Cbr-wdr-5.3	Cbr-wdr-5.3 is an ortholog of C. elegans wdr-5.3; is predicted to encode a protein with the following domains: WD40 repeat, WD40/YVTN repeat-like-containing domain superfamily, G-protein beta WD-40 repeat, WD40-repeat-containing domain superfamily, and WD40-repeat-containing protein Swd3-like.	protein_coding_primary_transcript	0.611379	0.999705	0.0531661	0.104636	5.64105	0.00288672	0.00426944	-0.000833941	0.00667923	0.00667923
CBG09690.1	WBGene00031232	CBG09690	CBG09690 is an ortholog of C. elegans F28H7.2; is predicted to encode a protein with the following domains: Short-chain dehydrogenase/reductase SDR and NAD(P)-binding domain superfamily.	protein_coding_primary_transcript	0.535572	0.999705	0.0996198	0.160801	4.58228	0.0118113	0.0115603	-0.00489705	0.0142967	0.0142967
CBG09691a.1	WBGene00031233	CBG09691	CBG09691 is an ortholog of C. elegans F28H7.3; is predicted to encode a protein with the following domains: Fungal lipase-like domain and Alpha/Beta hydrolase fold.	protein_coding_primary_transcript	0.363127	0.999705	0.0921552	0.101334	7.33543	0.00881225	0.00111026	0.00915827	0.00367573	0.00915827
CBG09697.1	WBGene00031239	Cbr-ocr-1	Cbr-ocr-1 is an ortholog of C. elegans ocr-1; is predicted to have ion channel activity.	protein_coding_primary_transcript	0.303369	0.999705	0.626113	0.608328	2.27039	0.218607	0.125487	-0.0895935	0.244576	0.244576
CBG09699.1	WBGene00031240	CBG09699	CBG09699 is an ortholog of C. elegans D1054.1; is predicted to have hydrolase activity.	protein_coding_primary_transcript	0.775956	0.999705	0.029237	0.102733	5.64353	0.00440171	0.00388392	-0.00233302	0.00667009	0.00667009
CBG09701.1	WBGene00031242	CBG09701	CBG09701 is an ortholog of C. elegans D1054.3; is predicted to encode a protein with the following domains: CS domain, SGS domain, and HSP20-like chaperone.	protein_coding_primary_transcript	0.846817	0.999705	-0.0163941	0.0848634	6.20286	0.00511681	0.00210118	0.004678	0.00510062	0.00510062
CBG09705b.1	WBGene00031246	CBG09705	CBG09705 is an ortholog of C. elegans D1054.9.	protein_coding_primary_transcript	0.533151	0.999705	-0.678716	1.08908	3.909	0.217427	1.16033	-0.990764	0.0257573	0.0257573
CBG09705c.1	WBGene00031246	CBG09705	CBG09705 is an ortholog of C. elegans D1054.9.	protein_coding_primary_transcript	0.833036	0.999705	-0.267397	1.26843	2.48758	1.13366	1.42961	-1.11731	0.179313	0.179313
CBG09705d.1	WBGene00031246	CBG09705	CBG09705 is an ortholog of C. elegans D1054.9.	protein_coding_primary_transcript	0.921016	0.999705	0.179125	1.80654	3.47759	4.33035	1.60709	1.65648	0.0443517	1.65648
CBG09705h.1	WBGene00031246	CBG09705	CBG09705 is an ortholog of C. elegans D1054.9.	protein_coding_primary_transcript	0.493046	0.999705	-0.553672	0.807723	3.52058	0.583806	0.610549	-0.441043	0.041868	0.041868
CBG09712.1	WBGene00031251	Cbr-secs-1	Cbr-secs-1 is an ortholog of C. elegans secs-1; is predicted to have transferase activity, transferring selenium-containing groups.	protein_coding_primary_transcript	0.531926	0.999705	0.0768659	0.122972	5.16592	0.0048435	0.00606699	-0.00230439	0.00905508	0.00905508
CBG09713.1	WBGene00031252	Cbr-prp-38	Cbr-prp-38 is an ortholog of C. elegans prp-38; is predicted to encode a protein with the following domains: Pre-mRNA-splicing factor 38 and Pre-mRNA-splicing factor 38, C-terminal.	protein_coding_primary_transcript	0.728462	0.999705	-0.034335	0.0988993	5.77128	0.00334845	0.00355186	0.00138494	0.00622921	0.00622921
CBG09714.1	WBGene00031253	Cbr-plrg-1	Cbr-plrg-1 is an ortholog of C. elegans plrg-1; is predicted to encode a protein with the following domains: WD40 repeat, WD40/YVTN repeat-like-containing domain superfamily, G-protein beta WD-40 repeat, and WD40-repeat-containing domain superfamily.	protein_coding_primary_transcript	0.887552	0.999705	0.0108829	0.076964	6.56064	0.00386122	0.00144602	0.00406013	0.00447743	0.00447743
CBG09716.1	WBGene00031255	Cbr-lig-1	Cbr-lig-1 is an ortholog of C. elegans lig-1; is predicted to have ATP binding activity, DNA binding activity, and DNA ligase (ATP) activity.	protein_coding_primary_transcript	0.998655	0.999705	-0.000129376	0.0767227	6.64342	0.0022796	0.001532	-0.00119291	0.00435437	0.00435437
CBG09719a.1	WBGene00031256	Cbr-nrx-1	Cbr-nrx-1 is an ortholog of C. elegans nrx-1; is predicted to encode a protein with the following domains: EGF-like domain, Laminin G domain, Concanavalin A-like lectin/glucanase domain superfamily, and Neurexin; in C. elegans, nrx-1 is involved in negative regulation of receptor clustering.	protein_coding_primary_transcript	0.445358	0.999705	-1.24331	1.62912	2.24928	2.18771	1.27254	1.38151	0.252027	1.38151
CBG09719b.1	WBGene00031256	Cbr-nrx-1	Cbr-nrx-1 is an ortholog of C. elegans nrx-1; is predicted to encode a protein with the following domains: EGF-like domain, Laminin G domain, Concanavalin A-like lectin/glucanase domain superfamily, and Neurexin; in C. elegans, nrx-1 is involved in negative regulation of receptor clustering.	protein_coding_primary_transcript	0.964783	0.999705	0.0310866	0.70408	4.55553	0.0221622	0.481121	-0.467643	0.0146084	0.0146084
CBG09719c.1	WBGene00031256	Cbr-nrx-1	Cbr-nrx-1 is an ortholog of C. elegans nrx-1; is predicted to encode a protein with the following domains: EGF-like domain, Laminin G domain, Concanavalin A-like lectin/glucanase domain superfamily, and Neurexin; in C. elegans, nrx-1 is involved in negative regulation of receptor clustering.	protein_coding_primary_transcript	0.863257	0.999705	-0.0925224	0.537203	4.83363	0.0490399	0.276993	-0.258865	0.011594	0.011594
CBG09721.1	WBGene00031258	Cbr-saeg-1	Cbr-saeg-1 is an ortholog of C. elegans saeg-1; is predicted to have DNA binding activity.	protein_coding_primary_transcript	0.57107	0.999705	0.0446299	0.078785	6.65627	0.00448151	0.00148116	0.00472591	0.00433633	0.00472591
CBG09724.1	WBGene00031259	CBG09724	CBG09724 is an ortholog of C. elegans F32D8.1; is predicted to have ATP binding activity and protein kinase activity.	protein_coding_primary_transcript	0.623559	0.999705	-0.104181	0.212262	3.97825	0.00419282	0.0211146	-0.0178422	0.0239404	0.0239404
CBG09729.1	WBGene00031263	CBG09729	CBG09729 is an ortholog of C. elegans F32D8.12 and F32D8.4; is predicted to encode a protein with the following domain: PIH1 domain.	protein_coding_primary_transcript	0.821785	0.999705	-0.0309158	0.137251	5.01765	0.00978697	0.00876941	0.00655044	0.0100685	0.0100685
CBG09730.1	WBGene00031264	Cbr-emo-1	Cbr-emo-1 is an ortholog of C. elegans emo-1; is predicted to have P-P-bond-hydrolysis-driven protein transmembrane transporter activity; in C. elegans, emo-1 is involved in oocyte growth and ovulation.	protein_coding_primary_transcript	0.921415	0.999705	-0.00686347	0.0695726	7.38842	0.00806879	0.000352654	0.0044877	0.00364328	0.0044877
CBG09733.1	WBGene00031267	CBG09733	CBG09733 is an ortholog of C. elegans F58B4.3.	protein_coding_primary_transcript	0.477349	0.999705	0.0657301	0.0925029	5.98956	0.00352418	0.00298049	0.000192935	0.0055763	0.0055763
CBG09734.1	WBGene00031268	CBG09734	CBG09734 is an ortholog of C. elegans F58B4.6.	protein_coding_primary_transcript	0.355647	0.999705	0.157925	0.170971	4.43072	0.0234196	0.0131041	0.011176	0.0161271	0.0161271
CBG09735a.1	WBGene00031269	Cbr-nas-31	Cbr-nas-31 is an ortholog of C. elegans nas-31; is predicted to have metalloendopeptidase activity and zinc ion binding activity.	protein_coding_primary_transcript	0.920484	0.999705	0.0943132	0.944799	2.95306	0.135086	0.800607	-0.649756	0.0920382	0.0920382
CBG09735b.1	WBGene00031269	Cbr-nas-31	Cbr-nas-31 is an ortholog of C. elegans nas-31; is predicted to have metalloendopeptidase activity and zinc ion binding activity.	protein_coding_primary_transcript	0.301444	0.999705	-0.153053	0.148115	5.02782	0.0126507	0.0119443	-0.00810879	0.00999363	0.00999363
CBG09736.1	WBGene00031270	CBG09736	CBG09736 is an ortholog of C. elegans F58B4.2; is predicted to encode a protein with the following domains: Cytochrome b5-like heme/steroid binding domain and Cytochrome b5-like heme/steroid binding domain superfamily.	protein_coding_primary_transcript	0.482376	0.999705	-0.297372	0.423313	2.90392	0.0556944	0.0804772	-0.0437511	0.0987169	0.0987169
CBG09738a.1	WBGene00031272	CBG09738	CBG09738 is an ortholog of C. elegans F32D8.15; is predicted to encode a protein with the following domain: TRP-interacting helix, InaF motif.	protein_coding_primary_transcript	0.552878	0.999705	0.318152	0.536103	2.7849	0.0559375	0.170371	-0.134304	0.117035	0.117035
CBG09738b.1	WBGene00031272	CBG09738	CBG09738 is an ortholog of C. elegans F32D8.15; is predicted to encode a protein with the following domain: TRP-interacting helix, InaF motif.	protein_coding_primary_transcript	0.337623	0.999705	-0.216007	0.225272	3.96119	0.0365462	0.0263821	0.0143045	0.0243654	0.0243654
CBG09739.1	WBGene00031273	Cbr-spp-16	Cbr-spp-16 is an ortholog of C. elegans spp-16; is predicted to encode a protein with the following domains: Saposin B type domain and Saposin-like.	protein_coding_primary_transcript	0.86293	0.999705	-0.0311062	0.180173	4.40134	0.0197214	0.0143788	0.0180836	0.0165058	0.0180836
CBG09746.1	WBGene00031279	Cbr-npr-15	Cbr-npr-15 is an ortholog of C. elegans npr-15; is predicted to have G-protein coupled receptor activity.	protein_coding_primary_transcript	0.69167	0.999705	0.36694	0.92524	1.65876	0.0538368	0.281581	-0.242757	0.574488	0.574488
CBG09750.1	WBGene00031280	CBG09750	CBG09750 is an ortholog of C. elegans C46F11.6; is predicted to encode a protein with the following domains: Membrane-anchored ubiquitin-fold protein and Ubiquitin-like domain superfamily.	protein_coding_primary_transcript	0.88803	0.999705	0.0192777	0.136917	7.0783	0.0113471	0.0015322	0.0172141	0.00387006	0.0172141
CBG09750.2	WBGene00031280	CBG09750	CBG09750 is an ortholog of C. elegans C46F11.6; is predicted to encode a protein with the following domains: Membrane-anchored ubiquitin-fold protein and Ubiquitin-like domain superfamily.	protein_coding_primary_transcript	0.327419	0.999705	1.35664	1.38528	2.89124	4.09617	1.60137	0.31763	0.10052	0.31763
CBG09753a.1	WBGene00031282	CBG09753	CBG09753 is an ortholog of C. elegans C54C6.6; is predicted to encode a protein with the following domain: Cilia/flagella-associated protein 20/WDR90/C3orf67.	protein_coding_primary_transcript	0.986111	0.999705	-0.00231733	0.133114	4.94747	0.0130939	0.00710938	0.00821439	0.0106099	0.0106099
CBG09756.1	WBGene00031284	CBG09756	CBG09756 is an ortholog of C. elegans C54C6.5.	protein_coding_primary_transcript	0.982946	0.999705	0.00676005	0.316249	3.30406	0.0155629	0.0438145	-0.0276981	0.0561989	0.0561989
CBG09762.1	WBGene00031287	CBG09762	CBG09762 is an ortholog of C. elegans C48D5.3.	protein_coding_primary_transcript	0.917815	0.999705	0.0473281	0.458665	3.74409	0.128057	0.0288126	0.181561	0.0312856	0.181561
CBG09764a.1	WBGene00031288	Cbr-ptp-1	Cbr-ptp-1 is an ortholog of C. elegans ptp-1; is predicted to have cytoskeletal protein binding activity and protein tyrosine phosphatase activity.	protein_coding_primary_transcript	0.792486	0.999705	0.025155	0.0956162	6.75292	0.012958	0.00420032	0.00494213	0.00420892	0.00494213
CBG09764b.1	WBGene00031288	Cbr-ptp-1	Cbr-ptp-1 is an ortholog of C. elegans ptp-1; is predicted to have cytoskeletal protein binding activity and protein tyrosine phosphatase activity.	protein_coding_primary_transcript	0.629717	0.999705	0.061753	0.128085	6.5764	0.01619	0.00639707	0.0100087	0.00445307	0.0100087
CBG09769.1	WBGene00031292	Cbr-mrps-31	Cbr-mrps-31 is an ortholog of C. elegans mrps-31; is predicted to be a structural constituent of ribosome.	protein_coding_primary_transcript	0.884135	0.999705	0.0127503	0.0874926	6.11592	0.00195072	0.00237754	-0.000870683	0.00527742	0.00527742
CBG09770b.1	WBGene00031293	Cbr-rilp-1	Cbr-rilp-1 is an ortholog of C. elegans rilp-1; is predicted to have protein dimerization activity.	protein_coding_primary_transcript	0.813251	0.999705	0.0441236	0.186779	5.85798	0.028633	0.00401437	0.0308721	0.00595623	0.0308721
CBG09771.1	WBGene00031294	Cbr-unc-93	Cbr-unc-93 is an ortholog of C. elegans unc-93; is predicted to encode a protein with the following domain: MFS transporter superfamily; in C. elegans, unc-93 is involved in regulation of muscle contraction and regulation of potassium ion transport.	protein_coding_primary_transcript	0.619894	0.999705	0.0635022	0.128028	5.02183	0.0207102	0.00635365	0.00658258	0.0100376	0.0100376
CBG09772.1	WBGene00031295	Cbr-madf-8	Cbr-madf-8 is an ortholog of C. elegans madf-8; is predicted to encode a protein with the following domains: MADF domain and Transcription factor Adf-1.	protein_coding_primary_transcript	0.4462	0.999705	-0.263774	0.346266	5.44602	0.0869798	0.0108062	0.109094	0.00749275	0.109094
CBG09773.1	WBGene00031296	Cbr-gsr-1	Cbr-gsr-1 is an ortholog of C. elegans gsr-1; is predicted to have several functions, including coenzyme binding activity, coenzyme binding activity, and oxidoreductase activity; in C. elegans, gsr-1 is involved in ecdysis, collagen and cuticulin-based cuticle, oxidation-reduction process, and response to superoxide.	protein_coding_primary_transcript	0.319621	0.999705	-0.0818792	0.0822711	7.43622	0.00540199	0.000739142	0.00602939	0.0036163	0.00602939
CBG09774.1	WBGene00031297	CBG09774	CBG09774 is an ortholog of C. elegans C46F11.5.	protein_coding_primary_transcript	0.819366	0.999705	0.0170132	0.0745016	6.72184	0.00108273	0.00130216	-0.000170681	0.00424833	0.00424833
CBG09775.1	WBGene00031298	CBG09775	CBG09775 is an ortholog of C. elegans C46F11.4; is predicted to have ATP binding activity and nucleic acid binding activity.	protein_coding_primary_transcript	0.656243	0.999705	0.0582236	0.130808	6.29633	0.0110255	0.00195799	0.0151528	0.00492749	0.0151528
CBG09776a.1	WBGene00031299	Cbr-hmit-1.3	Cbr-hmit-1.3 is an ortholog of C. elegans hmit-1.3; is predicted to have transmembrane transporter activity.	protein_coding_primary_transcript	0.355223	0.999705	-0.131747	0.142505	5.14565	0.00938246	0.0111232	-0.00423046	0.00918457	0.00918457
CBG09778.1	WBGene00031301	CBG09778	CBG09778 is an ortholog of C. elegans M01F1.4; is predicted to encode a protein with the following domain: Transmembrane protein TqsA-like.	protein_coding_primary_transcript	0.358732	0.999705	-0.0661935	0.0721232	6.83054	0.00200877	0.00108531	0.000656869	0.00411645	0.00411645
CBG09780.1	WBGene00031303	Cbr-rpl-16	Cbr-rpl-16 is an ortholog of C. elegans rpl-16; is predicted to be a structural constituent of ribosome.	protein_coding_primary_transcript	0.881893	0.999705	0.0112751	0.0758911	10.151	0.00540776	4.55305e-05	0.00515337	0.00571394	0.00571394
CBG09782.1	WBGene00031305	CBG09782	CBG09782 is an ortholog of C. elegans M01F1.9; is predicted to encode a protein with the following domain: Reduced growth phenotype protein 1.	protein_coding_primary_transcript	0.414223	0.999705	0.136522	0.167206	5.1004	0.0206518	0.00646109	0.0214969	0.00948336	0.0214969
CBG09783a.2	WBGene00031306	Cbr-gly-14	Cbr-gly-14 is an ortholog of C. elegans gly-14; is predicted to have acetylglucosaminyltransferase activity; in C. elegans, gly-14 is involved in protein N-linked glycosylation and regulation of alpha-(1->3)-fucosyltransferase activity.	protein_coding_primary_transcript	0.975311	0.999705	-0.0691239	2.23353	2.02586	4.48588	0.888107	4.10057	0.345526	4.10057
CBG09784a.2	WBGene00031307	CBG09784	CBG09784 is an ortholog of C. elegans C34C12.7; is predicted to encode a protein with the following domain: PAN/Apple domain.	protein_coding_primary_transcript	0.671254	0.999705	0.419877	0.989278	2.67933	0.628331	0.527554	0.451116	0.136166	0.451116
CBG09785b.1	WBGene00031308	CBG09785	CBG09785 is an ortholog of C. elegans C34C12.6; is predicted to encode a protein with the following domains: CRAL-TRIO lipid binding domain and CRAL-TRIO lipid binding domain superfamily.	protein_coding_primary_transcript	0.610827	0.999705	1.10327	2.16799	2.73718	3.79495	3.21183	1.48832	0.125321	1.48832
CBG09790.1	WBGene00031310	CBG09790	CBG09790 is predicted to encode a protein with the following domain: SET domain.	protein_coding_primary_transcript	0.459475	0.999705	0.540626	0.73086	2.06355	0.186557	0.206442	0.00545903	0.327714	0.327714
CBG09791.1	WBGene00031311	CBG09791	CBG09791 is an ortholog of C. elegans C34C12.9.	protein_coding_primary_transcript	0.29929	0.999705	0.476194	0.458779	2.7597	0.0698417	0.0891389	-0.0542008	0.121339	0.121339
CBG09792.1	WBGene00031312	Cbr-rsu-1	Cbr-rsu-1 is an ortholog of C. elegans rsu-1; is predicted to encode a protein with the following domains: Leucine-rich repeat, Leucine-rich repeat, typical subtype, and Leucine-rich repeat domain superfamily; in C. elegans, rsu-1 is involved in innate immune response.	protein_coding_primary_transcript	0.509647	0.999705	-0.0500156	0.0758516	6.64783	0.00346923	0.00140532	0.00282779	0.00434815	0.00434815
CBG09793.1	WBGene00031313	CBG09793	CBG09793 is an ortholog of C. elegans C34C12.4; is predicted to encode a protein with the following domain: Uncharacterised protein family, CD034/YQF4.	protein_coding_primary_transcript	0.737738	0.999705	-0.0613559	0.183234	5.66103	0.038213	0.00385338	0.0297213	0.00660631	0.0297213
CBG09794.1	WBGene00031314	Cbr-pph-6	Cbr-pph-6 is an ortholog of C. elegans pph-6; is predicted to have hydrolase activity; in C. elegans, pph-6 is involved in cortical actin cytoskeleton organization, establishment of mitotic spindle localization, and first cell cycle pseudocleavage.	protein_coding_primary_transcript	0.890014	0.999705	0.0120699	0.0872824	6.37889	0.00852461	0.0018439	0.00577432	0.00478302	0.00577432
CBG09795.1	WBGene00031315	CBG09795	CBG09795 is an ortholog of C. elegans C34C12.8; is predicted to have adenyl-nucleotide exchange factor activity, chaperone binding activity, and protein homodimerization activity.	protein_coding_primary_transcript	0.593615	0.999705	-0.0662881	0.124227	6.30721	0.0101901	0.00187545	0.0135569	0.00490811	0.0135569
CBG09797.1	WBGene00031317	Cbr-nac-3	Cbr-nac-3 is an ortholog of C. elegans nac-3; is predicted to have transporter activity; in C. elegans, nac-3 is involved in determination of adult lifespan and succinate transport.	protein_coding_primary_transcript	0.545728	0.999705	-0.0668535	0.110653	6.72586	0.00824028	0.00132049	0.0109235	0.00424315	0.0109235
CBG09798a.1	WBGene00031318	Cbr-mua-3	Cbr-mua-3 is an ortholog of C. elegans mua-3; is predicted to have calcium ion binding activity; in C. elegans, mua-3 is involved in cell-matrix adhesion.	protein_coding_primary_transcript	0.430256	0.999705	-0.177426	0.224944	6.3635	0.0465363	0.0457904	-0.0219353	0.00480961	0.00480961
CBG09798b.1	WBGene00031318	Cbr-mua-3	Cbr-mua-3 is an ortholog of C. elegans mua-3; is predicted to have calcium ion binding activity; in C. elegans, mua-3 is involved in cell-matrix adhesion.	protein_coding_primary_transcript	0.625372	0.999705	0.425873	0.87224	5.24182	0.0738819	0.752211	-0.720986	0.00859169	0.00859169
CBG09800.1	WBGene00031320	Cbr-unc-47	Cbr-unc-47 is an ortholog of C. elegans unc-47; is predicted to encode a protein with the following domain: Amino acid transporter, transmembrane domain.	protein_coding_primary_transcript	0.399021	0.999705	0.194481	0.2306	3.82509	0.0220965	0.0248469	-0.00120556	0.0283294	0.0283294
CBG09801.1	WBGene00031321	Cbr-epac-1	Cbr-epac-1 is an ortholog of C. elegans epac-1; is predicted to have guanyl-nucleotide exchange factor activity.	protein_coding_primary_transcript	0.447457	0.999705	0.229821	0.302531	3.38261	0.067611	0.0406806	0.0508444	0.0504496	0.0508444
CBG09803.1	WBGene00031323	Cbr-dod-6	Cbr-dod-6 is an ortholog of C. elegans dod-6; is predicted to encode a protein with the following domain: ShKT domain; in C. elegans, dod-6 is involved in pharyngeal gland morphogenesis.	protein_coding_primary_transcript	0.433414	0.999705	-0.251872	0.321526	5.71816	0.0785717	0.00414075	0.0992383	0.006406	0.0992383
CBG09805.1	WBGene00031325	CBG09805	CBG09805 is an ortholog of C. elegans T20G5.12; is predicted to encode a protein with the following domain: Domain of unknown function DB.	protein_coding_primary_transcript	0.267076	0.999705	-1.17432	1.05811	1.29448	1.03573	0.181955	0.863807	0.937649	0.937649
CBG09806.1	WBGene00031326	Cbr-chc-1	Cbr-chc-1 is an ortholog of C. elegans chc-1; is predicted to have clathrin light chain binding activity and structural molecule activity; in C. elegans, chc-1 is involved in several processes, including apical protein localization, cortical actin cytoskeleton organization, and determination of adult lifespan.	protein_coding_primary_transcript	0.26293	0.999705	-0.0722427	0.0645316	9.20889	0.00390458	0.000115549	0.000304197	0.00404878	0.00404878
CBG09807.1	WBGene00031327	CBG09807	CBG09807 is an ortholog of C. elegans T20G5.9; is predicted to encode a protein with the following domains: WIBG, Mago-binding, WIBG, N-terminal domain superfamily, and Partner of Y14 and mago.	protein_coding_primary_transcript	0.77705	0.999705	0.0340893	0.120386	5.27889	0.00275059	0.00611635	-0.00373122	0.00837656	0.00837656
CBG09808.1	WBGene00031328	Cbr-blos-1	Cbr-blos-1 is an ortholog of C. elegans blos-1; is predicted to encode a protein with the following domain: Biogenesis of lysosome-related organelles complex 1 subunit 1; in C. elegans, blos-1 is involved in endosomal transport.	protein_coding_primary_transcript	0.378867	0.999705	-0.150492	0.171016	4.40786	0.0173344	0.0128257	-0.000333312	0.0164209	0.0164209
CBG09810.1	WBGene00031330	Cbr-cts-1	Cbr-cts-1 is an ortholog of C. elegans cts-1; is predicted to have citrate (Si)-synthase activity.	protein_coding_primary_transcript	0.738369	0.999705	0.021353	0.0639284	9.13695	0.00464001	0.000114053	0.000556992	0.00397279	0.00397279
CBG09811.1	WBGene00031331	Cbr-rde-4	Cbr-rde-4 is an ortholog of C. elegans rde-4; is predicted to encode a protein with the following domain: Double-stranded RNA-binding domain; in C. elegans, rde-4 is involved in production of siRNA involved in RNA interference.	protein_coding_primary_transcript	0.992501	0.999705	0.00148602	0.15811	6.13942	0.0239871	0.00226253	0.0227363	0.00522774	0.0227363
CBG09813b.1	WBGene00031332	CBG09813	CBG09813 is an ortholog of C. elegans Y71H2AM.15; is predicted to encode a protein with the following domain: Actin interacting protein 3-like, C-terminal.	protein_coding_primary_transcript	0.414415	0.999705	-0.0744368	0.091205	6.13898	0.0129514	0.0030897	0.00037394	0.00522865	0.00522865
CBG09815.1	WBGene00031334	Cbr-swsn-3	Cbr-swsn-3 is an ortholog of C. elegans swsn-3; is predicted to encode a protein with the following domains: High mobility group box domain, SWI/SNF complex subunit BAF57, and High mobility group box domain superfamily.	protein_coding_primary_transcript	0.738813	0.999705	-0.0242759	0.0728078	6.80882	0.00304156	0.00115948	0.000714953	0.0041415	0.0041415
CBG09816.1	WBGene00031335	Cbr-laf-1	Cbr-laf-1 is an ortholog of C. elegans laf-1; is predicted to have ATP binding activity and nucleic acid binding activity; in C. elegans, laf-1 is involved in several processes, including masculinization of hermaphroditic germ-line, negative regulation of gene expression, and positive regulation of embryonic development.	protein_coding_primary_transcript	0.516409	0.999705	-0.0505465	0.0778968	7.7547	0.0041699	0.000411306	0.00565661	0.00348981	0.00565661
CBG09817.2	WBGene00031336	CBG09817	CBG09817 is an ortholog of C. elegans Y71H2AM.6; is predicted to encode a protein with the following domains: DNA/pantothenate metabolism flavoprotein, C-terminal and CoaB-like superfamily.	protein_coding_primary_transcript	0.659737	0.999705	-0.0464797	0.105569	5.75193	0.00345028	0.00485218	-0.00208177	0.00629268	0.00629268
CBG09818.1	WBGene00031337	CBG09818	CBG09818 is an ortholog of C. elegans Y71H2AM.20; is predicted to have phosphatase activator activity.	protein_coding_primary_transcript	0.620168	0.999705	0.148138	0.2989	3.92607	0.109555	0.0640553	-0.0129038	0.0252861	0.0252861
CBG09819.1	WBGene00031338	Cbr-cox-6B	Cbr-cox-6B is an ortholog of C. elegans cox-6B; is predicted to encode a protein with the following domains: Cytochrome c oxidase, subunit VIb and Cytochrome c oxidase, subunit VIb superfamily.	protein_coding_primary_transcript	0.938268	0.999705	0.0424865	0.548592	6.58337	0.190884	0.0041976	0.296755	0.00444244	0.296755
CBG09820.1	WBGene00031339	CBG09820	CBG09820 is an ortholog of C. elegans Y71H2AM.4; is predicted to have NADH dehydrogenase (ubiquinone) activity.	protein_coding_primary_transcript	0.959946	0.999705	-0.00448161	0.0892381	7.14205	0.00621627	0.00089172	0.00707172	0.00381667	0.00707172
CBG09821.1	WBGene00031340	Cbr-tbcc-1	Cbr-tbcc-1 is an ortholog of C. elegans tbcc-1; is predicted to encode a protein with the following domains: Tubulin binding cofactor C-like domain, Cyclase-associated protein CAP/septum formation inhibitor MinC, C-terminal, and Tubulin-specific chaperone C.	protein_coding_primary_transcript	0.733638	0.999705	0.0376403	0.110612	5.45447	0.00158486	0.00478212	-0.00261368	0.00745293	0.00745293
CBG09822.1	WBGene00031341	Cbr-apb-1	Cbr-apb-1 is an ortholog of C. elegans apb-1; is predicted to have clathrin binding activity; in C. elegans, apb-1 is involved in embryo development and receptor-mediated endocytosis.	protein_coding_primary_transcript	0.463791	0.999705	-0.0467108	0.0637587	7.90429	0.00146702	0.000604046	0.000550633	0.00346112	0.00346112
CBG09823a.1	WBGene00031342	Cbr-gpa-17	Cbr-gpa-17 is an ortholog of C. elegans gpa-17; is predicted to have G-protein beta/gamma-subunit complex binding activity, GTPase activity, and guanyl nucleotide binding activity.	protein_coding_primary_transcript	0.633322	0.999705	-1.15814	2.42768	2.94448	3.86262	1.43334	4.46031	0.0931706	4.46031
CBG09823b.1	WBGene00031342	Cbr-gpa-17	Cbr-gpa-17 is an ortholog of C. elegans gpa-17; is predicted to have G-protein beta/gamma-subunit complex binding activity, GTPase activity, and guanyl nucleotide binding activity.	protein_coding_primary_transcript	0.277451	0.999705	-0.096824	0.0891514	6.7548	0.00693474	0.0037414	0.00321817	0.00420658	0.00420658
CBG09825.1	WBGene00031343	CBG09825	CBG09825 is an ortholog of C. elegans Y71H2B.5; is predicted to have transcription coregulator activity.	protein_coding_primary_transcript	0.474293	0.999705	0.0869156	0.121473	5.22152	0.00862309	0.00604329	0.00446771	0.00871249	0.00871249
CBG09826.1	WBGene00031344	CBG09826	CBG09826 is an ortholog of C. elegans Y71H2B.4.	protein_coding_primary_transcript	0.791485	0.999705	0.052326	0.197917	4.15356	0.0165328	0.018906	0.00740807	0.0202653	0.0202653
CBG09827.1	WBGene00031345	Cbr-ppfr-4	Cbr-ppfr-4 is an ortholog of C. elegans ppfr-4; is predicted to encode a protein with the following domains: TAP46-like protein and TAP42/TAP46-like superfamily; in C. elegans, ppfr-4 is involved in embryo development and protein localization to basolateral plasma membrane.	protein_coding_primary_transcript	0.841083	0.999705	-0.0203553	0.101518	5.66137	0.00477478	0.00370086	9.86431e-06	0.00660507	0.00660507
CBG09828a.1	WBGene00031346	CBG09828	CBG09828 is an ortholog of C. elegans Y71H2B.2; is predicted to encode a protein with the following domains: Phosphorylated adapter RNA export protein, RNA-binding domain, Phosphorylated adapter RNA export protein, RNA-binding domain superfamily, and Phosphorylated adapter RNA export protein.	protein_coding_primary_transcript	0.268095	0.999705	0.106573	0.0962315	5.91156	0.00487499	0.00346563	0.000320828	0.00579487	0.00579487
CBG09829.1	WBGene00031347	CBG09829	CBG09829 is an ortholog of C. elegans Y71H2B.1; is predicted to have fatty-acyl-CoA binding activity.	protein_coding_primary_transcript	0.894281	0.999705	0.0401584	0.302196	3.36698	0.0142093	0.0397821	-0.0231342	0.0515401	0.0515401
CBG09834a.1	WBGene00031351	Cbr-let-805	Cbr-let-805 is an ortholog of C. elegans let-805; is predicted to encode a protein with the following domains: Fibronectin type III, Immunoglobulin-like fold, and Fibronectin type III superfamily; in C. elegans, let-805 is involved in hemidesmosome assembly.	protein_coding_primary_transcript	0.964507	0.999705	-0.0501483	1.12697	5.01498	0.564441	1.25996	-0.81362	0.0100883	0.0100883
CBG09834b.1	WBGene00031351	Cbr-let-805	Cbr-let-805 is an ortholog of C. elegans let-805; is predicted to encode a protein with the following domains: Fibronectin type III, Immunoglobulin-like fold, and Fibronectin type III superfamily; in C. elegans, let-805 is involved in hemidesmosome assembly.	protein_coding_primary_transcript	0.841197	0.999705	0.360032	1.79691	5.03454	0.37252	3.21893	-2.90997	0.00994469	0.00994469
CBG09836.1	WBGene00031352	Cbr-pbo-1	Cbr-pbo-1 is an ortholog of C. elegans pbo-1; is predicted to have calcium ion binding activity.	protein_coding_primary_transcript	0.67993	0.999705	-0.0335977	0.0814374	6.3575	0.00359495	0.00181205	-0.00130342	0.00481999	0.00481999
CBG09837.1	WBGene00031353	CBG09837	CBG09837 is an ortholog of C. elegans Y71H2AM.9; is predicted to have cation transmembrane transporter activity.	protein_coding_primary_transcript	0.403486	0.999705	-0.0780471	0.0934234	5.90357	0.00564441	0.0029093	-0.00173813	0.00581863	0.00581863
CBG09838.1	WBGene00031354	Cbr-set-27	Cbr-set-27 is an ortholog of C. elegans set-27; is predicted to encode a protein with the following domain: Rubisco LSMT, substrate-binding domain superfamily.	protein_coding_primary_transcript	0.564757	0.999705	-0.05937	0.10311	6.50583	0.00786323	0.00155534	0.00907643	0.00456579	0.00907643
CBG09839.1	WBGene00031355	CBG09839	CBG09839 is an ortholog of C. elegans Y71H2AM.10; is predicted to encode a protein with the following domains: Transmembrane protein 132 and Transmembrane protein family 132, middle domain.	protein_coding_primary_transcript	0.284778	0.999705	0.107974	0.100944	5.69467	0.00574531	0.00370272	0.00134764	0.00648696	0.00648696
CBG09841.1	WBGene00031357	Cbr-cosa-1	Cbr-cosa-1 is an ortholog of C. elegans cosa-1; in C. elegans, cosa-1 is involved in reciprocal meiotic recombination.	protein_coding_primary_transcript	0.690634	0.999705	-0.19378	0.48689	2.67432	0.028526	0.0999117	-0.0651886	0.13715	0.13715
CBG09843.1	WBGene00031359	CBG09843	CBG09843 is an ortholog of C. elegans T13A10.1.	protein_coding_primary_transcript	0.662272	0.999705	0.123122	0.281887	3.46524	0.0316329	0.0343644	0.0105632	0.0450959	0.0450959
CBG09844.1	WBGene00031360	CBG09844	CBG09844 is an ortholog of C. elegans Y54F10AR.1; is predicted to have phospholipid transporter activity.	protein_coding_primary_transcript	0.291056	0.999705	-0.0746168	0.0706727	7.06329	0.00167712	0.00111147	-0.00057736	0.00388316	0.00388316
CBG09845b.1	WBGene00031361	CBG09845	CBG09845 is an ortholog of C. elegans Y54F10AR.2.	protein_coding_primary_transcript	0.900795	0.999705	-0.0655039	0.525473	5.1321	0.0423927	0.266849	-0.221957	0.0092726	0.0092726
CBG09849b.1	WBGene00031365	Cbr-ceh-44	Cbr-ceh-44 is an ortholog of C. elegans ceh-44; is predicted to have DNA binding activity.	protein_coding_primary_transcript	0.438146	0.999705	-0.06737	0.0868923	6.91279	0.0198308	0.00142087	0.0061294	0.00402702	0.0061294
CBG09851b.1	WBGene00031367	Cbr-rbc-2	Cbr-rbc-2 is an ortholog of C. elegans rbc-2; is predicted to encode a protein with the following domains: WD40 repeat, WD40/YVTN repeat-like-containing domain superfamily, and WD40-repeat-containing domain superfamily.	protein_coding_primary_transcript	0.598054	0.999705	0.0374613	0.0710569	6.99242	0.000770446	0.00110113	-0.000317259	0.00394796	0.00394796
CBG09854.1	WBGene00031370	CBG09854	CBG09854 is an ortholog of C. elegans Y54F10AM.8; is predicted to encode a protein with the following domain: Phospholipase B-like.	protein_coding_primary_transcript	0.293662	0.999705	-0.067583	0.0643573	7.5385	0.00313402	0.000576146	0.00249275	0.00356572	0.00356572
CBG09855a.1	WBGene00031371	Cbr-gei-1	Cbr-gei-1 is an ortholog of C. elegans gei-1; is predicted to have lipid binding activity.	protein_coding_primary_transcript	0.386049	0.999705	-0.101494	0.11709	6.0493	0.00630972	0.00828249	-0.00378493	0.00542762	0.00542762
CBG09855b.1	WBGene00031371	Cbr-gei-1	Cbr-gei-1 is an ortholog of C. elegans gei-1; is predicted to have lipid binding activity.	protein_coding_primary_transcript	0.94859	0.999705	-0.08683	1.34667	4.25289	0.0388437	1.79492	-1.73596	0.0186096	0.0186096
CBG09855c.1	WBGene00031371	Cbr-gei-1	Cbr-gei-1 is an ortholog of C. elegans gei-1; is predicted to have lipid binding activity.	protein_coding_primary_transcript	0.975496	0.999705	0.0111777	0.363902	5.60039	0.0445871	0.125592	-0.116721	0.00683277	0.00683277
CBG09857.1	WBGene00031373	Cbr-hecw-1	Cbr-hecw-1 is an ortholog of C. elegans hecw-1; is predicted to have ubiquitin-protein transferase activity.	protein_coding_primary_transcript	0.828503	0.999705	0.0355576	0.164146	4.51809	0.0112517	0.0118924	0.00617803	0.0150515	0.0150515
CBG09858.1	WBGene00031374	CBG09858	CBG09858 is an ortholog of C. elegans hecw-1; is predicted to encode a protein with the following domain: F-box associated domain, type 2.	protein_coding_primary_transcript	0.292499	0.999705	0.108298	0.102881	5.61412	0.00619047	0.00380443	0.00212019	0.00678009	0.00678009
CBG09859.1	WBGene00031375	CBG09859	CBG09859 is an ortholog of C. elegans C56G7.3; is predicted to have GTPase activator activity.	protein_coding_primary_transcript	0.470371	0.999705	0.0951831	0.131855	4.95892	0.00421831	0.00686729	-0.00621476	0.0105185	0.0105185
CBG09861.1	WBGene00031377	Cbr-cri-3	Cbr-cri-3 is an ortholog of C. elegans cri-3; is predicted to encode a protein with the following domains: Mitochondrial glycoprotein and Mitochondrial glycoprotein superfamily.	protein_coding_primary_transcript	0.955501	0.999705	-0.00624856	0.111982	7.19984	0.012679	0.000850096	0.0116899	0.00377118	0.0116899
CBG09863a.1	WBGene00031379	Cbr-npp-9	Cbr-npp-9 is an ortholog of C. elegans npp-9; is predicted to encode a protein with the following domains: Ran binding domain and PH-like domain superfamily; in C. elegans, npp-9 is involved in embryo development and nucleus organization.	protein_coding_primary_transcript	0.766626	0.999705	-0.0559746	0.188599	5.66062	0.02536	0.0289619	0.00613461	0.0066078	0.0066078
CBG09863b.1	WBGene00031379	Cbr-npp-9	Cbr-npp-9 is an ortholog of C. elegans npp-9; is predicted to encode a protein with the following domains: Ran binding domain and PH-like domain superfamily; in C. elegans, npp-9 is involved in embryo development and nucleus organization.	protein_coding_primary_transcript	0.487564	0.999705	0.232509	0.334936	5.25035	0.0800332	0.0984462	0.0137361	0.00854159	0.0137361
CBG09863d.1	WBGene00031379	Cbr-npp-9	Cbr-npp-9 is an ortholog of C. elegans npp-9; is predicted to encode a protein with the following domains: Ran binding domain and PH-like domain superfamily; in C. elegans, npp-9 is involved in embryo development and nucleus organization.	protein_coding_primary_transcript	0.840118	0.999705	-0.0902873	0.447536	5.13268	0.026235	0.19102	-0.15096	0.00926877	0.00926877
CBG09864.1	WBGene00031380	CBG09864	CBG09864 is an ortholog of C. elegans F59A2.5; is predicted to encode a protein with the following domain: CTAG/Pcc1 family.	protein_coding_primary_transcript	0.526785	0.999705	-0.0969965	0.153252	4.70406	0.0119463	0.0105754	0.00127838	0.0129108	0.0129108
CBG09865.1	WBGene00031381	CBG09865	CBG09865 is an ortholog of C. elegans F59A2.2; is predicted to encode a protein with the following domain: GRIP domain.	protein_coding_primary_transcript	0.749982	0.999705	0.0196412	0.0616364	8.02972	0.00116177	0.000347291	0.00122088	0.00345175	0.00345175
CBG09867.1	WBGene00031383	CBG09867	CBG09867 is an ortholog of C. elegans K01A11.2; is predicted to encode a protein with the following domains: Lysine methyltransferase and S-adenosyl-L-methionine-dependent methyltransferase.	protein_coding_primary_transcript	0.809468	0.999705	-0.0431677	0.179036	4.38219	0.0173775	0.0152957	-0.0124084	0.0167582	0.0167582
CBG09868.1	WBGene00031384	CBG09868	CBG09868 is an ortholog of C. elegans K01A11.1.	protein_coding_primary_transcript	0.933978	0.999705	-0.0132506	0.159953	4.89208	0.0234467	0.00837893	0.0172061	0.011071	0.0172061
CBG09872a.1	WBGene00031386	CBG09872	CBG09872 is an ortholog of C. elegans gtf-2H3; is predicted to encode a protein with the following domains: TFIIH subunit Tfb4/GTF2H3 and von Willebrand factor A-like domain superfamily.	protein_coding_primary_transcript	0.982466	0.999705	0.00354236	0.161179	4.6664	0.00507518	0.0126438	-0.00426491	0.0133349	0.0133349
CBG09873.1	WBGene00031387	Cbr-ham-3	Cbr-ham-3 is an ortholog of C. elegans ham-3; is predicted to encode a protein with the following domains: SWIB/MDM2 domain, SWIB domain, and SWIB/MDM2 domain superfamily.	protein_coding_primary_transcript	0.868624	0.999705	-0.0122844	0.074268	6.73655	0.000325303	0.00128624	-0.000827057	0.0042295	0.0042295
CBG09874.1	WBGene00031388	Cbr-ttll-4	Cbr-ttll-4 is an ortholog of C. elegans ttll-4; is predicted to have ATP binding activity; in C. elegans, ttll-4 is involved in protein polyglutamylation.	protein_coding_primary_transcript	0.292117	0.999705	0.0917323	0.0870748	6.12997	0.00662359	0.00233448	0.00310438	0.00524753	0.00524753
CBG09876a.1	WBGene00031390	CBG09876	CBG09876 is an ortholog of C. elegans ZK1128.7; is predicted to encode a protein with the following domains: Alpha crystallin/Heat shock protein, Alpha crystallin/Hsp20 domain, HSP20-like chaperone, and Small heat shock protein HSP20.	protein_coding_primary_transcript	0.364482	0.999705	0.464431	0.512132	2.67826	0.0705179	0.125903	-0.0876308	0.136377	0.136377
CBG09876b.1	WBGene00031390	CBG09876	CBG09876 is an ortholog of C. elegans ZK1128.7; is predicted to encode a protein with the following domains: Alpha crystallin/Heat shock protein, Alpha crystallin/Hsp20 domain, HSP20-like chaperone, and Small heat shock protein HSP20.	protein_coding_primary_transcript	0.736913	0.999705	0.0436254	0.129859	5.07308	0.00168898	0.00719275	-0.0050239	0.0096707	0.0096707
CBG09877.1	WBGene00031391	Cbr-cls-2	Cbr-cls-2 is an ortholog of C. elegans cls-2; is predicted to encode a protein with the following domains: Armadillo-like helical, Armadillo-type fold, CLASP N-terminal domain, and TOG domain; in C. elegans, cls-2 is involved in several processes, including attachment of spindle microtubules to kinetochore, microtubule cytoskeleton organization, and nuclear division.	protein_coding_primary_transcript	0.660896	0.999705	0.0324572	0.0739889	6.7803	0.00178858	0.001299	-0.000989131	0.00417535	0.00417535
CBG09879.1	WBGene00031392	Cbr-mett-10	Cbr-mett-10 is an ortholog of C. elegans mett-10; is predicted to have methyltransferase activity; in C. elegans, mett-10 is involved in centrosome cycle, embryo development, and vulval development.	protein_coding_primary_transcript	0.284812	0.999705	-0.163511	0.152875	5.16584	0.0235207	0.00652683	0.0168439	0.00905559	0.0168439
CBG09880a.1	WBGene00031393	CBG09880	CBG09880 is an ortholog of C. elegans ZK1128.1; is predicted to encode a protein with the following domains: Protein arginine methyltransferase NDUFAF7, S-adenosyl-L-methionine-dependent methyltransferase, and Protein arginine methyltransferase NDUFAF7 superfamily.	protein_coding_primary_transcript	0.338317	0.999705	-0.151409	0.15813	5.25357	0.0116072	0.0164823	-0.00936874	0.00852277	0.00852277
CBG09880b.1	WBGene00031393	CBG09880	CBG09880 is an ortholog of C. elegans ZK1128.1; is predicted to encode a protein with the following domains: Protein arginine methyltransferase NDUFAF7, S-adenosyl-L-methionine-dependent methyltransferase, and Protein arginine methyltransferase NDUFAF7 superfamily.	protein_coding_primary_transcript	0.663041	0.999705	0.528386	1.21268	3.41562	0.249388	1.42236	-1.10098	0.0482299	0.0482299
CBG09881a.1	WBGene00031394	Cbr-vps-29	Cbr-vps-29 is an ortholog of C. elegans vps-29; is predicted to encode a protein with the following domains: Phosphodiesterase MJ0936/Vps29, Calcineurin-like phosphoesterase domain, lpxH type, Vacuolar protein sorting-associated protein 29, and Metallo-dependent phosphatase-like.	protein_coding_primary_transcript	0.855053	0.999705	-0.0169462	0.0927674	6.05282	0.00852351	0.00282681	0.00577898	0.00541931	0.00577898
CBG09881b.1	WBGene00031394	Cbr-vps-29	Cbr-vps-29 is an ortholog of C. elegans vps-29; is predicted to encode a protein with the following domains: Phosphodiesterase MJ0936/Vps29, Calcineurin-like phosphoesterase domain, lpxH type, Vacuolar protein sorting-associated protein 29, and Metallo-dependent phosphatase-like.	protein_coding_primary_transcript	0.39155	0.999705	1.29022	1.50584	1.83038	1.70463	0.715483	1.55207	0.45373	1.55207
CBG09882.1	WBGene00031395	CBG09882	CBG09882 is an ortholog of C. elegans T16H12.9; is predicted to encode a protein with the following domain: Cystine-knot cytokine.	protein_coding_primary_transcript	0.316644	0.999705	-0.297249	0.29684	3.48116	0.0420975	0.0439746	-0.0164117	0.0441394	0.0441394
CBG09884.1	WBGene00031397	CBG09884	CBG09884 is predicted to encode a protein with the following domain: 7TM GPCR, serpentine receptor class t (Srt).	protein_coding_primary_transcript	0.256402	0.999705	0.720258	0.634624	2.25591	0.266935	0.153086	-0.0361308	0.249661	0.249661
CBG09887a.1	WBGene00031400	CBG09887	CBG09887 is an ortholog of C. elegans gtf-2H2C; is predicted to have zinc ion binding activity.	protein_coding_primary_transcript	0.342093	0.999705	-0.122835	0.129295	5.57929	0.0176012	0.00980171	-0.00525556	0.00691538	0.00691538
CBG09887b.1	WBGene00031400	CBG09887	CBG09887 is an ortholog of C. elegans gtf-2H2C; is predicted to have zinc ion binding activity.	protein_coding_primary_transcript	0.678575	0.999705	0.405378	0.97821	3.66308	0.320941	0.922185	-0.748094	0.0347097	0.0347097
CBG09893a.1	WBGene00031404	Cbr-bbs-4	Cbr-bbs-4 is an ortholog of C. elegans bbs-4; is predicted to encode a protein with the following domains: Tetratricopeptide-like helical domain superfamily and Tetratricopeptide repeat.	protein_coding_primary_transcript	0.985361	0.999705	0.0386867	2.10841	0.797615	2.66763	0.664446	3.78095	1.78214	3.78095
CBG09893b.1	WBGene00031404	Cbr-bbs-4	Cbr-bbs-4 is an ortholog of C. elegans bbs-4; is predicted to encode a protein with the following domains: Tetratricopeptide-like helical domain superfamily and Tetratricopeptide repeat.	protein_coding_primary_transcript	0.790405	0.999705	-0.120775	0.454409	3.35801	0.011627	0.15431	-0.143047	0.0521773	0.0521773
CBG09894.1	WBGene00031405	Cbr-puf-4	Cbr-puf-4 is an ortholog of C. elegans puf-11 and puf-3; is predicted to have RNA binding activity.	protein_coding_primary_transcript	0.674878	0.999705	0.370892	0.884208	1.73894	0.149239	0.267102	-0.170172	0.514722	0.514722
CBG09895a.1	WBGene00031406	CBG09895	CBG09895 is an ortholog of C. elegans T16G12.6; is predicted to encode a protein with the following domains: Armadillo-like helical, Exportin-1/Importin-beta-like, and Armadillo-type fold.	protein_coding_primary_transcript	0.433767	0.999705	-0.0695165	0.0888091	6.27166	0.00293497	0.00291515	-0.00284797	0.00497192	0.00497192
CBG09906.1	WBGene00031414	CBG09906	CBG09906 is an ortholog of C. elegans M04D8.7; is predicted to encode a protein with the following domain: Protein of unknown function DUF2700.	protein_coding_primary_transcript	0.988798	0.999705	0.0020485	0.145897	5.24651	0.0145683	0.0052466	0.0160394	0.00856413	0.0160394
CBG09908.1	WBGene00031415	Cbr-xbx-3	Cbr-xbx-3 is an ortholog of C. elegans xbx-3.	protein_coding_primary_transcript	0.781634	0.999705	0.064371	0.232227	3.78968	0.0112691	0.0243707	-0.00730354	0.0295586	0.0295586
CBG09919.1	WBGene00031423	Cbr-rgs-1	Cbr-rgs-1 is an ortholog of C. elegans rgs-1; is predicted to encode a protein with the following domains: RGS domain, RGS, subdomain 1/3, and RGS domain superfamily; in C. elegans, rgs-1 is involved in chemosensory behavior and sensory perception of bitter taste.	protein_coding_primary_transcript	0.638898	0.999705	0.108881	0.232037	4.50364	0.0364739	0.0140777	0.0397636	0.015225	0.0397636
CBG09919.2	WBGene00031423	Cbr-rgs-1	Cbr-rgs-1 is an ortholog of C. elegans rgs-1; is predicted to encode a protein with the following domains: RGS domain, RGS, subdomain 1/3, and RGS domain superfamily; in C. elegans, rgs-1 is involved in chemosensory behavior and sensory perception of bitter taste.	protein_coding_primary_transcript	0.842562	0.999705	-0.395991	1.99374	0.70536	2.423	0.838448	3.13654	2.00098	3.13654
CBG09921.1	WBGene00031424	CBG09921	CBG09921 is an ortholog of C. elegans C05B5.8; is predicted to encode a protein with the following domain: Protein of unknown function DUF2700.	protein_coding_primary_transcript	0.95635	0.999705	-0.00611052	0.111638	5.39702	0.00563011	0.0047294	0.00381022	0.00773368	0.00773368
CBG09922.1	WBGene00031425	CBG09922	CBG09922 is an ortholog of C. elegans C05B5.5; is predicted to encode a protein with the following domains: F-box domain and F-box-like domain superfamily.	protein_coding_primary_transcript	0.785945	0.999705	0.141646	0.521564	2.50946	0.0720779	0.0982578	-0.0166467	0.173771	0.173771
CBG09928.1	WBGene00031428	CBG09928	CBG09928 is an ortholog of C. elegans C05B5.4.	protein_coding_primary_transcript	0.599518	0.999705	0.094209	0.179414	4.48128	0.06383	0.0134325	0.0187568	0.0154965	0.0187568
CBG09935.1	WBGene00031431	CBG09935	CBG09935 is an ortholog of C. elegans R10E12.2.	protein_coding_primary_transcript	0.97489	0.999705	-0.00400865	0.127354	5.09006	0.00767654	0.00666554	0.00241321	0.00955361	0.00955361
CBG09936a.1	WBGene00031432	Cbr-alx-1	Cbr-alx-1 is an ortholog of C. elegans alx-1; is predicted to encode a protein with the following domains: BRO1 domain, ALIX V-shaped domain, and BRO1 domain superfamily; in C. elegans, alx-1 is involved in several processes, including endocytic recycling, endosome organization, and protein localization to organelle.	protein_coding_primary_transcript	0.305578	0.999705	-2.6337	2.57061	4.28182	5.7959	1.34727	5.26076	0.0181698	5.26076
CBG09936c.1	WBGene00031432	Cbr-alx-1	Cbr-alx-1 is an ortholog of C. elegans alx-1; is predicted to encode a protein with the following domains: BRO1 domain, ALIX V-shaped domain, and BRO1 domain superfamily; in C. elegans, alx-1 is involved in several processes, including endocytic recycling, endosome organization, and protein localization to organelle.	protein_coding_primary_transcript	0.955086	0.999705	0.0140732	0.249872	6.58453	0.0405054	0.0200206	0.0424156	0.00444067	0.0424156
CBG09936d.1	WBGene00031432	Cbr-alx-1	Cbr-alx-1 is an ortholog of C. elegans alx-1; is predicted to encode a protein with the following domains: BRO1 domain, ALIX V-shaped domain, and BRO1 domain superfamily; in C. elegans, alx-1 is involved in several processes, including endocytic recycling, endosome organization, and protein localization to organelle.	protein_coding_primary_transcript	0.625226	0.999705	0.0943023	0.193062	6.33847	0.0273931	0.0291777	0.00809509	0.00485311	0.00809509
CBG09937.1	WBGene00031433	Cbr-mog-1	Cbr-mog-1 is an ortholog of C. elegans mog-1; is predicted to have ATP binding activity, helicase activity, and nucleic acid binding activity; in C. elegans, mog-1 is involved in feminization of hermaphroditic germ-line.	protein_coding_primary_transcript	0.980821	0.999705	0.00188391	0.0783679	6.49849	0.00109293	0.00156345	0.000155668	0.00457808	0.00457808
CBG09938.1	WBGene00031434	CBG09938	CBG09938 is an ortholog of C. elegans K03H1.11; is predicted to encode a protein with the following domain: Leucine-rich repeat domain superfamily.	protein_coding_primary_transcript	0.939808	0.999705	0.00901613	0.119402	5.23395	0.00661376	0.00561853	0.00101795	0.00863828	0.00863828
CBG09939.1	WBGene00031435	CBG09939	CBG09939 is an ortholog of C. elegans K03H1.7; is predicted to encode a protein with the following domain: Cell division cycle-associated protein 3.	protein_coding_primary_transcript	0.842233	0.999705	0.0313767	0.157641	4.85121	0.0224344	0.00853223	0.0163186	0.0114325	0.0163186
CBG09940.1	WBGene00031436	Cbr-bub-1	Cbr-bub-1 is an ortholog of C. elegans bub-1; is predicted to have ATP binding activity and protein kinase activity; in C. elegans, bub-1 is involved in several processes, including cell division, embryonic morphogenesis, and meiotic nuclear division.	protein_coding_primary_transcript	0.956014	0.999705	-0.00404614	0.0733578	6.83809	0.00418783	0.00127347	0.00125553	0.00410789	0.00410789
CBG09941.1	WBGene00031437	CBG09941	CBG09941 is an ortholog of C. elegans K03H1.5; is predicted to encode a protein with the following domains: Sushi/SCR/CCP domain, von Willebrand factor, type D domain, NIDO domain, AMOP domain, Immunoglobulin E-set, and Sushi/SCR/CCP superfamily.	protein_coding_primary_transcript	0.26036	0.999705	0.234439	0.20829	3.97759	0.0695452	0.0194279	-0.016173	0.0239567	0.0239567
CBG09943.1	WBGene00031439	Cbr-ttr-1	Cbr-ttr-1 is an ortholog of C. elegans ttr-1; is predicted to encode a protein with the following domains: Transthyretin-like and Transthyretin-like superfamily.	protein_coding_primary_transcript	0.871151	0.999705	0.0368439	0.227157	3.86912	0.0158762	0.0246759	-0.00179765	0.0269242	0.0269242
CBG09945.1	WBGene00031441	Cbr-ttr-3	Cbr-ttr-3 is an ortholog of C. elegans ttr-3; is predicted to encode a protein with the following domains: Transthyretin-like and Transthyretin-like superfamily.	protein_coding_primary_transcript	0.386475	0.999705	0.135826	0.156838	4.65175	0.0706483	0.0110972	0.00510006	0.0135009	0.0135009
CBG09948.1	WBGene00031443	Cbr-cyld-1	Cbr-cyld-1 is an ortholog of C. elegans cyld-1; is predicted to have thiol-dependent ubiquitinyl hydrolase activity.	protein_coding_primary_transcript	0.577702	0.999705	-0.0389434	0.0699485	7.01425	0.00427294	0.000965329	0.00142948	0.00392747	0.00392747
CBG09949.1	WBGene00031444	Cbr-mam-7	Cbr-mam-7 is an ortholog of C. elegans mam-7; is predicted to encode a protein with the following domains: MAM domain and Concanavalin A-like lectin/glucanase domain superfamily.	protein_coding_primary_transcript	0.692117	0.999705	-0.192969	0.487317	2.68687	0.11624	0.102776	0.03523	0.134702	0.134702
CBG09952.1	WBGene00031447	CBG09952	CBG09952 is an ortholog of C. elegans ZK757.2; is predicted to have protein tyrosine/serine/threonine phosphatase activity.	protein_coding_primary_transcript	0.300733	0.999705	-0.162189	0.156726	4.67899	0.0101327	0.0113703	-0.00646072	0.0131926	0.0131926
CBG09956a.1	WBGene00031450	Cbr-dhhc-4	Cbr-dhhc-4 is an ortholog of C. elegans dhhc-4; is predicted to encode a protein with the following domain: Palmitoyltransferase, DHHC domain.	protein_coding_primary_transcript	0.859339	0.999705	0.0646248	0.364668	4.28372	0.0851913	0.0790652	0.0539175	0.0181415	0.0539175
CBG09956c.1	WBGene00031450	Cbr-dhhc-4	Cbr-dhhc-4 is an ortholog of C. elegans dhhc-4; is predicted to encode a protein with the following domain: Palmitoyltransferase, DHHC domain.	protein_coding_primary_transcript	0.782933	0.999705	0.0771096	0.279891	4.13186	0.0289656	0.057677	-0.0366688	0.0206619	0.0206619
CBG09958a.1	WBGene00031452	Cbr-gpdh-2	Cbr-gpdh-2 is an ortholog of C. elegans gpdh-2; is predicted to have NAD binding activity, glycerol-3-phosphate dehydrogenase [NAD+] activity, and protein homodimerization activity; in C. elegans, gpdh-2 is involved in intracellular accumulation of glycerol.	protein_coding_primary_transcript	0.802628	0.999705	0.310716	1.24313	4.31132	1.08955	1.12265	0.422708	0.0177376	0.422708
CBG09958b.1	WBGene00031452	Cbr-gpdh-2	Cbr-gpdh-2 is an ortholog of C. elegans gpdh-2; is predicted to have NAD binding activity, glycerol-3-phosphate dehydrogenase [NAD+] activity, and protein homodimerization activity; in C. elegans, gpdh-2 is involved in intracellular accumulation of glycerol.	protein_coding_primary_transcript	0.464838	0.999705	0.15533	0.212518	5.27246	0.0149819	0.0367505	-0.0205997	0.00841343	0.00841343
CBG09958c.1	WBGene00031452	Cbr-gpdh-2	Cbr-gpdh-2 is an ortholog of C. elegans gpdh-2; is predicted to have NAD binding activity, glycerol-3-phosphate dehydrogenase [NAD+] activity, and protein homodimerization activity; in C. elegans, gpdh-2 is involved in intracellular accumulation of glycerol.	protein_coding_primary_transcript	0.991049	0.999705	0.00102734	0.0915703	6.96	0.00790704	0.00440582	0.0037308	0.0039793	0.0039793
CBG09959.1	WBGene00031453	CBG09959	CBG09959 is an ortholog of C. elegans K11H3.3; is predicted to encode a protein with the following domains: Mitochondrial substrate/solute carrier and Mitochondrial carrier domain superfamily.	protein_coding_primary_transcript	0.731044	0.999705	0.0224179	0.0652182	7.44795	0.0124321	0.0006434	0.000133904	0.00361001	0.00361001
CBG09961.1	WBGene00031454	Cbr-mrpl-36	Cbr-mrpl-36 is an ortholog of C. elegans mrpl-36; is predicted to be a structural constituent of ribosome.	protein_coding_primary_transcript	0.553751	0.999705	0.108855	0.18383	5.28776	0.0228423	0.00581774	0.0279757	0.00832606	0.0279757
CBG09963.1	WBGene00031456	CBG09963	CBG09963 is an ortholog of C. elegans K11H3.5.	protein_coding_primary_transcript	0.900632	0.999705	0.089711	0.718476	2.05302	0.159889	0.183611	0.0437732	0.332597	0.332597
CBG09964.1	WBGene00031457	CBG09964	CBG09964 is an ortholog of C. elegans K11H3.8 and T13G4.1.	protein_coding_primary_transcript	0.2938	0.999705	1.06252	1.0121	3.16524	0.25766	0.956166	-0.903618	0.0681811	0.0681811
CBG09966b.1	WBGene00031458	CBG09966	CBG09966 is an ortholog of C. elegans K11H3.8 and T13G4.1; is predicted to encode a protein with the following domain: GYF-like domain superfamily.	protein_coding_primary_transcript	0.983375	0.999705	0.00725984	0.348393	4.0039	0.0318368	0.0980507	-0.0863735	0.0233271	0.0233271
CBG09969.1	WBGene00031460	CBG09969	CBG09969 is an ortholog of C. elegans ZK632.12; is predicted to have metal ion binding activity.	protein_coding_primary_transcript	0.669596	0.999705	-0.0411566	0.0964527	5.83205	0.000632636	0.00326698	-0.00277861	0.00603613	0.00603613
CBG09970.1	WBGene00031461	Cbr-sqv-3	Cbr-sqv-3 is an ortholog of C. elegans sqv-3; is predicted to have transferase activity, transferring glycosyl groups; in C. elegans, sqv-3 is involved in several processes, including embryo development, glycoprotein metabolic process, and morphogenesis of an epithelium.	protein_coding_primary_transcript	0.797367	0.999705	-0.0353867	0.137822	4.95624	0.00701531	0.0084553	0.000587224	0.0105397	0.0105397
CBG09971.1	WBGene00031462	Cbr-usp-46	Cbr-usp-46 is an ortholog of C. elegans usp-46; is predicted to have thiol-dependent ubiquitinyl hydrolase activity; in C. elegans, usp-46 is involved in several processes, including anterior/posterior axis specification, embryo, positive regulation of gene expression, and positive regulation of locomotion involved in locomotory behavior.	protein_coding_primary_transcript	0.803587	0.999705	0.0287518	0.115605	5.3473	0.0132548	0.00536836	0.00314394	0.00799617	0.00799617
CBG09974a.1	WBGene00031464	Cbr-cbp-1	Cbr-cbp-1 is an ortholog of C. elegans cbp-1; is predicted to have histone acetyltransferase activity, transcription coregulator activity, and zinc ion binding activity; in C. elegans, cbp-1 is involved in several processes, including embryo development, histone acetylation, and positive regulation of apoptotic process.	protein_coding_primary_transcript	0.343957	0.999705	-0.226768	0.239617	6.38583	0.140408	0.0526452	-0.0151257	0.00477108	0.00477108
CBG09974b.1	WBGene00031464	Cbr-cbp-1	Cbr-cbp-1 is an ortholog of C. elegans cbp-1; is predicted to have histone acetyltransferase activity, transcription coregulator activity, and zinc ion binding activity; in C. elegans, cbp-1 is involved in several processes, including embryo development, histone acetylation, and positive regulation of apoptotic process.	protein_coding_primary_transcript	0.644884	0.999705	-0.0514302	0.111591	7.62079	0.00907847	0.00767688	0.00477569	0.00353194	0.00477569
CBG09974c.1	WBGene00031464	Cbr-cbp-1	Cbr-cbp-1 is an ortholog of C. elegans cbp-1; is predicted to have histone acetyltransferase activity, transcription coregulator activity, and zinc ion binding activity; in C. elegans, cbp-1 is involved in several processes, including embryo development, histone acetylation, and positive regulation of apoptotic process.	protein_coding_primary_transcript	0.354364	0.999705	0.124537	0.134466	6.86736	0.00573389	0.0140058	-0.00963622	0.00407538	0.00407538
CBG09974d.1	WBGene00031464	Cbr-cbp-1	Cbr-cbp-1 is an ortholog of C. elegans cbp-1; is predicted to have histone acetyltransferase activity, transcription coregulator activity, and zinc ion binding activity; in C. elegans, cbp-1 is involved in several processes, including embryo development, histone acetylation, and positive regulation of apoptotic process.	protein_coding_primary_transcript	0.506217	0.999705	0.460967	0.693455	5.18947	0.174372	0.471971	-0.252267	0.00890777	0.00890777
CBG09974e.1	WBGene00031464	Cbr-cbp-1	Cbr-cbp-1 is an ortholog of C. elegans cbp-1; is predicted to have histone acetyltransferase activity, transcription coregulator activity, and zinc ion binding activity; in C. elegans, cbp-1 is involved in several processes, including embryo development, histone acetylation, and positive regulation of apoptotic process.	protein_coding_primary_transcript	0.728523	0.999705	0.731415	2.10727	4.43724	4.37437	1.04041	3.40018	0.0160444	3.40018
CBG09974f.1	WBGene00031464	Cbr-cbp-1	Cbr-cbp-1 is an ortholog of C. elegans cbp-1; is predicted to have histone acetyltransferase activity, transcription coregulator activity, and zinc ion binding activity; in C. elegans, cbp-1 is involved in several processes, including embryo development, histone acetylation, and positive regulation of apoptotic process.	protein_coding_primary_transcript	0.31229	0.999705	1.27033	1.25721	2.74325	2.62429	1.05525	0.525338	0.124234	0.525338
CBG09974g.1	WBGene00031464	Cbr-cbp-1	Cbr-cbp-1 is an ortholog of C. elegans cbp-1; is predicted to have histone acetyltransferase activity, transcription coregulator activity, and zinc ion binding activity; in C. elegans, cbp-1 is involved in several processes, including embryo development, histone acetylation, and positive regulation of apoptotic process.	protein_coding_primary_transcript	0.621364	0.999705	0.307925	0.623433	5.52955	0.220115	0.38155	-0.160127	0.00711898	0.00711898
CBG09976.1	WBGene00031465	Cbr-gcc-2	Cbr-gcc-2 is an ortholog of C. elegans gcc-2; is predicted to encode a protein with the following domains: GRIP domain and GCC2, Rab binding domain.	protein_coding_primary_transcript	0.786564	0.999705	-0.0235048	0.0868056	6.20263	0.000954411	0.00243414	-0.00201199	0.00510107	0.00510107
CBG09977.1	WBGene00031466	Cbr-rmd-1	Cbr-rmd-1 is an ortholog of C. elegans rmd-1; is predicted to encode a protein with the following domain: Tetratricopeptide-like helical domain superfamily.	protein_coding_primary_transcript	0.899016	0.999705	-0.0630165	0.496566	2.59107	0.0960054	0.0920174	0.0650887	0.15456	0.15456
CBG09978.1	WBGene00031467	Cbr-vps-53	Cbr-vps-53 is an ortholog of C. elegans vps-53; is predicted to encode a protein with the following domain: Vps53-like, N-terminal; in C. elegans, vps-53 is involved in several processes, including positive regulation of locomotion involved in locomotory behavior, regulation of brood size, and regulation of intracellular transport.	protein_coding_primary_transcript	0.486822	0.999705	0.105737	0.152058	5.70873	0.012926	0.0166832	-0.00548218	0.0064383	0.0064383
CBG09979.1	WBGene00031468	CBG09979	CBG09979 is an ortholog of C. elegans ech-6; is predicted to have catalytic activity.	protein_coding_primary_transcript	0.578277	0.999705	0.588963	1.05947	2.34239	0.546705	0.901746	-0.730308	0.220728	0.220728
CBG09980.1	WBGene00031469	CBG09980	n.a.	protein_coding_primary_transcript	0.723409	0.999705	0.0511461	0.144519	4.50974	0.00493783	0.00573414	0.00155273	0.0151515	0.0151515
CBG09981.1	WBGene00031470	CBG09981	CBG09981 is an ortholog of C. elegans ZK632.11; is predicted to encode a protein with the following domain: PSP, proline-rich.	protein_coding_primary_transcript	0.386036	0.999705	0.861999	0.994428	5.13701	0.174419	0.979647	-0.93745	0.00924053	0.00924053
CBG09981.2	WBGene00031470	CBG09981	CBG09981 is an ortholog of C. elegans ZK632.11; is predicted to encode a protein with the following domain: PSP, proline-rich.	protein_coding_primary_transcript	0.504306	0.999705	-0.7947	1.19015	5.22104	0.148777	1.40774	-1.39263	0.00871538	0.00871538
CBG09982.1	WBGene00031471	CBG09982	CBG09982 is an ortholog of C. elegans ZK632.10; is predicted to encode a protein with the following domain: Proteolipid membrane potential modulator.	protein_coding_primary_transcript	0.282085	0.999705	-0.0941595	0.0875375	6.14765	0.00747505	0.00245213	-0.00162006	0.00521069	0.00521069
CBG09983.1	WBGene00031472	CBG09983	CBG09983 is an ortholog of C. elegans ZK632.9; is predicted to encode a protein with the following domain: Nuclear protein 1-like.	protein_coding_primary_transcript	0.67996	0.999705	-0.0337257	0.0817559	6.78054	0.00654185	0.00119015	0.00549388	0.00417505	0.00549388
CBG09984.1	WBGene00031473	Cbr-lin-52	Cbr-lin-52 is an ortholog of C. elegans lin-52; is predicted to encode a protein with the following domain: Protein LIN52; in C. elegans, lin-52 is involved in embryo development and negative regulation of signal transduction.	protein_coding_primary_transcript	0.847889	0.999705	-0.0244338	0.127384	5.08935	0.00367355	0.00666816	-0.00201461	0.00955851	0.00955851
CBG09985.1	WBGene00031474	Cbr-arl-5	Cbr-arl-5 is an ortholog of C. elegans arl-5; is predicted to have GTP binding activity; in C. elegans, arl-5 is involved in microtubule cytoskeleton organization.	protein_coding_primary_transcript	0.470271	0.999705	-0.091853	0.127213	5.1039	0.00795639	0.00672353	-0.00190389	0.00945973	0.00945973
CBG09986a.1	WBGene00031475	Cbr-panl-3	Cbr-panl-3 is an ortholog of C. elegans panl-3; is predicted to encode a protein with the following domain: Protein kinase-like domain superfamily; in C. elegans, panl-3 is involved in reproduction.	protein_coding_primary_transcript	0.713314	0.999705	-0.056361	0.153401	6.49533	0.0148138	0.00257616	0.0209558	0.00458338	0.0209558
CBG09987.1	WBGene00031476	Cbr-cnx-1	Cbr-cnx-1 is an ortholog of C. elegans cnx-1; is predicted to have calcium ion binding activity and unfolded protein binding activity; in C. elegans, cnx-1 is involved in endoplasmic reticulum unfolded protein response and response to heat.	protein_coding_primary_transcript	0.384485	0.999705	-0.0547886	0.0629998	7.82565	0.00105453	0.000495166	0.000110588	0.00347381	0.00347381
CBG09988a.1	WBGene00031477	CBG09988	CBG09988 is an ortholog of C. elegans ZK632.14; is predicted to have DNA binding activity and RNA binding activity.	protein_coding_primary_transcript	0.995689	0.999705	0.000890974	0.164906	4.63208	0.00305885	0.0134694	-0.00837373	0.0137246	0.0137246
CBG09989.1	WBGene00031478	CBG09989	CBG09989 is an ortholog of C. elegans ZK632.5.	protein_coding_primary_transcript	0.722867	0.999705	-0.0318999	0.0899526	6.0439	0.00177525	0.00265099	-0.00220718	0.00544049	0.00544049
CBG09991.1	WBGene00031480	Cbr-riok-3	Cbr-riok-3 is an ortholog of C. elegans riok-3; is predicted to have ATP binding activity and protein serine/threonine kinase activity.	protein_coding_primary_transcript	0.326698	0.999705	-0.0737816	0.075227	6.66349	0.00417055	0.0013328	0.00336738	0.0043263	0.0043263
CBG09993.1	WBGene00031482	CBG09993	CBG09993 is an ortholog of C. elegans ZK632.2; is predicted to encode a protein with the following domains: Forkhead-associated (FHA) domain, SMAD/FHA domain superfamily, and Double-stranded RNA-binding domain.	protein_coding_primary_transcript	0.356821	0.999705	0.0826358	0.0896811	6.0173	0.00345881	0.00253725	0.000947427	0.00550546	0.00550546
CBG09994.1	WBGene00031483	Cbr-mcm-6	Cbr-mcm-6 is an ortholog of C. elegans mcm-6; is predicted to have ATP binding activity, DNA binding activity, and DNA helicase activity.	protein_coding_primary_transcript	0.363831	0.999705	0.0625162	0.0688437	7.1164	0.0157669	0.00090172	0.00363389	0.00383773	0.00383773
CBG09998.1	WBGene00031486	CBG09998	CBG09998 is an ortholog of C. elegans R10E11.5.	protein_coding_primary_transcript	0.510619	0.999705	-0.0604868	0.0919427	6.18899	0.00477743	0.00332583	-0.000189806	0.00512763	0.00512763
CBG10000.1	WBGene00031488	CBG10000	CBG10000 is an ortholog of C. elegans vha-2; is predicted to have proton transmembrane transporter activity; in C. elegans, vha-2 is involved in positive regulation of necrotic cell death and positive regulation of programmed cell death.	protein_coding_primary_transcript	0.707816	0.999705	-0.0232723	0.0620941	8.77554	0.00179446	0.000179796	0.00123	0.00367588	0.00367588
CBG10001.1	WBGene00031489	Cbr-vha-1	Cbr-vha-1 is an ortholog of C. elegans vha-1; is predicted to have proton transmembrane transporter activity; in C. elegans, vha-1 is involved in several processes, including embryo development, lysosomal lumen acidification, and ovulation.	protein_coding_primary_transcript	0.887635	0.999705	0.00874506	0.0618912	8.00424	0.00384183	0.00037794	0.00198589	0.00345258	0.00345258
CBG10004.1	WBGene00031492	CBG10004	n.a.	protein_coding_primary_transcript	0.723409	0.999705	0.0511461	0.144519	4.50974	0.00493783	0.00573414	0.00155273	0.0151515	0.0151515
CBG10005.1	WBGene00031493	CBG10005	CBG10005 is an ortholog of C. elegans T05G5.5; is predicted to have ATP binding activity and dephospho-CoA kinase activity.	protein_coding_primary_transcript	0.566213	0.999705	-0.0607467	0.105897	5.57906	0.00408981	0.0042979	-0.000645566	0.0069163	0.0069163
CBG10008.1	WBGene00031496	Cbr-iff-1	Cbr-iff-1 is an ortholog of C. elegans iff-1; is predicted to have ribosome binding activity and translation elongation factor activity; in C. elegans, iff-1 is involved in gamete generation and protein localization.	protein_coding_primary_transcript	0.589186	0.999705	-0.179276	0.331983	5.1613	0.0732913	0.00673236	0.10348	0.00908432	0.10348
CBG10009a.1	WBGene00031497	CBG10009	CBG10009 is an ortholog of C. elegans T05G5.1.	protein_coding_primary_transcript	0.54812	0.999705	-0.0491069	0.081766	6.33811	0.0131037	0.00183193	0.000537747	0.00485374	0.00485374
CBG10011.1	WBGene00031499	Cbr-dao-6	Cbr-dao-6 is an ortholog of C. elegans dao-6.	protein_coding_primary_transcript	0.585084	0.999705	0.414913	0.759952	1.96187	0.680769	0.175136	0.402391	0.37791	0.402391
CBG10012.1	WBGene00031500	CBG10012	CBG10012 is an ortholog of C. elegans C07A9.12; is predicted to encode a protein with the following domain: Domain of unknown function CX.	protein_coding_primary_transcript	0.994267	0.999705	0.00103216	0.143657	4.82981	0.00799494	0.00900768	-0.00126082	0.0116296	0.0116296
CBG10014.1	WBGene00031502	Cbr-ncx-7	Cbr-ncx-7 is an ortholog of C. elegans ncx-7; is predicted to encode a protein with the following domain: Sodium/calcium exchanger membrane region.	protein_coding_primary_transcript	0.977695	0.999705	-0.0137048	0.490185	2.57052	0.106079	0.0810935	-0.0404309	0.159188	0.159188
CBG10015.1	WBGene00031503	Cbr-ncx-6	Cbr-ncx-6 is an ortholog of C. elegans ncx-6; is predicted to encode a protein with the following domain: Sodium/calcium exchanger membrane region.	protein_coding_primary_transcript	0.253177	0.999705	-0.161553	0.141382	4.83958	0.0128585	0.00844998	-0.0014837	0.011539	0.011539
CBG10016.1	WBGene00031504	Cbr-tlk-1	Cbr-tlk-1 is an ortholog of C. elegans tlk-1; is predicted to have ATP binding activity and protein kinase activity; in C. elegans, tlk-1 is involved in positive regulation of protein kinase activity, protein autophosphorylation, and regulation of transcription by RNA polymerase II.	protein_coding_primary_transcript	0.418785	0.999705	0.0950029	0.117501	7.36384	0.011134	0.000658796	0.0131476	0.00365799	0.0131476
CBG10019.1	WBGene00031505	Cbr-bud-31	Cbr-bud-31 is an ortholog of C. elegans bud-31; is predicted to encode a protein with the following domain: G10 protein.	protein_coding_primary_transcript	0.342693	0.999705	0.105522	0.111209	5.39202	0.0107243	0.00460827	0.00725254	0.00775922	0.00775922
CBG10020.1	WBGene00031506	Cbr-set-3	Cbr-set-3 is an ortholog of C. elegans set-3; is predicted to encode a protein with the following domain: SET domain.	protein_coding_primary_transcript	0.41002	0.999705	-0.0763653	0.0926924	5.88444	0.00405554	0.00271593	-0.000272219	0.00587595	0.00587595
CBG10022.1	WBGene00031508	Cbr-ugt-60	Cbr-ugt-60 is an ortholog of C. elegans ugt-60; is predicted to have transferase activity, transferring hexosyl groups.	protein_coding_primary_transcript	0.312994	0.999705	0.104567	0.103638	5.65203	0.0138251	0.00410192	0.00501823	0.00663894	0.00663894
CBG10023.1	WBGene00031509	CBG10023	CBG10023 is an ortholog of C. elegans C07A9.9.	protein_coding_primary_transcript	0.678317	0.999705	0.0611907	0.147532	6.26034	0.0141047	0.00217127	0.0195945	0.00499256	0.0195945
CBG10030.1	WBGene00031515	Cbr-pri-1	Cbr-pri-1 is an ortholog of C. elegans pri-1; is predicted to have DNA primase activity.	protein_coding_primary_transcript	0.46869	0.999705	-0.0654155	0.0902765	6.02984	0.00305672	0.00267537	-0.00167606	0.00547448	0.00547448
CBG10031.1	WBGene00031516	CBG10031	CBG10031 is an ortholog of C. elegans F58A4.6; is predicted to encode a protein with the following domain: Protein of unknown function DUF4807.	protein_coding_primary_transcript	0.700538	0.999705	-0.0439848	0.114367	5.78499	0.00503627	0.00689493	0.000250178	0.00618487	0.00618487
CBG10032.1	WBGene00031517	CBG10032	CBG10032 is an ortholog of C. elegans cpar-1 and hcp-3; is predicted to have DNA binding activity and protein heterodimerization activity; in C. elegans, hcp-3 is involved in several processes, including embryo development, kinetochore assembly, and protein localization to organelle.	protein_coding_primary_transcript	0.837954	0.999705	-0.0333461	0.163053	5.1223	0.0192521	0.0172493	0.002235	0.00933702	0.00933702
CBG10034a.1	WBGene00031518	Cbr-hlh-11	Cbr-hlh-11 is an ortholog of C. elegans hlh-11; is predicted to have protein dimerization activity.	protein_coding_primary_transcript	0.275565	0.999705	0.0927301	0.0850473	6.96494	0.00931241	0.00172663	0.00550641	0.00397446	0.00550641
CBG10035.1	WBGene00031519	Cbr-tbg-1	Cbr-tbg-1 is an ortholog of C. elegans tbg-1; is predicted to have GTPase activity; in C. elegans, tbg-1 is involved in several processes, including detection of temperature stimulus, microtubule cytoskeleton organization, and regulation of mitotic cell cycle.	protein_coding_primary_transcript	0.665276	0.999705	0.0376584	0.0870431	6.1323	0.00246284	0.00233388	-0.000450092	0.00524263	0.00524263
CBG10036.1	WBGene00031520	Cbr-rpac-19	Cbr-rpac-19 is an ortholog of C. elegans rpac-19; is predicted to have protein dimerization activity.	protein_coding_primary_transcript	0.259166	0.999705	0.162269	0.143809	4.80317	0.0129152	0.00879798	0.00344059	0.0118829	0.0118829
CBG10037.1	WBGene00031521	Cbr-ubc-7	Cbr-ubc-7 is an ortholog of C. elegans ubc-7; is predicted to encode a protein with the following domains: Ubiquitin-conjugating enzyme E2 and Ubiquitin-conjugating enzyme/RWD-like.	protein_coding_primary_transcript	0.930931	0.999705	0.00590131	0.0680867	7.14377	0.00260269	0.000820529	-0.000360523	0.00381528	0.00381528
CBG10038b.1	WBGene00031522	Cbr-gei-13	Cbr-gei-13 is an ortholog of C. elegans gei-13; is predicted to encode a protein with the following domain: Zinc finger C2H2 superfamily.	protein_coding_primary_transcript	0.734738	0.999705	0.0845177	0.24944	5.83701	0.0140414	0.0561997	-0.0358791	0.00602075	0.00602075
CBG10043.1	WBGene00031525	Cbr-acox-1.5	Cbr-acox-1.5 is an ortholog of C. elegans acox-1.5; is predicted to have FAD binding activity and acyl-CoA oxidase activity; in C. elegans, acox-1.5 is involved in pheromone biosynthetic process.	protein_coding_primary_transcript	0.316823	0.999705	0.335259	0.334922	3.18629	0.11191	0.0459722	-0.00336798	0.0662006	0.0662006
CBG10044.1	WBGene00031526	CBG10044	CBG10044 is an ortholog of C. elegans C48B4.3.	protein_coding_primary_transcript	0.457811	0.999705	-0.154626	0.208263	4.50615	0.0322575	0.0131842	0.0301891	0.0151948	0.0301891
CBG10045a.1	WBGene00031527	Cbr-ced-7	Cbr-ced-7 is an ortholog of C. elegans ced-7; is predicted to have ATP binding activity and ATPase activity, coupled to transmembrane movement of substances; in C. elegans, ced-7 is involved in several processes, including aminophospholipid transport, apoptotic process involved in development, and engulfment of apoptotic cell.	protein_coding_primary_transcript	0.551087	0.999705	-1.53281	2.57127	4.18044	6.24583	1.23102	5.38039	0.0197927	5.38039
CBG10045c.1	WBGene00031527	Cbr-ced-7	Cbr-ced-7 is an ortholog of C. elegans ced-7; is predicted to have ATP binding activity and ATPase activity, coupled to transmembrane movement of substances; in C. elegans, ced-7 is involved in several processes, including aminophospholipid transport, apoptotic process involved in development, and engulfment of apoptotic cell.	protein_coding_primary_transcript	0.822894	0.999705	-0.103666	0.463159	5.55509	0.102454	0.207504	-0.0955974	0.00701282	0.00701282
CBG10045d.1	WBGene00031527	Cbr-ced-7	Cbr-ced-7 is an ortholog of C. elegans ced-7; is predicted to have ATP binding activity and ATPase activity, coupled to transmembrane movement of substances; in C. elegans, ced-7 is involved in several processes, including aminophospholipid transport, apoptotic process involved in development, and engulfment of apoptotic cell.	protein_coding_primary_transcript	0.838293	0.999705	0.339278	1.6625	4.4813	4.77406	2.6445	0.119397	0.0154964	0.119397
CBG10047.1	WBGene00031529	CBG10047	CBG10047 is an ortholog of C. elegans C48B4.11.	protein_coding_primary_transcript	0.844565	0.999705	0.075002	0.38255	2.99684	0.0984427	0.0598621	0.0612723	0.0864826	0.0864826
CBG10048.2	WBGene00031530	CBG10048	CBG10048 is an ortholog of C. elegans C48B4.10; is predicted to encode a protein with the following domain: Protein of unknown function DUF5373.	protein_coding_primary_transcript	0.818633	0.999705	-0.0952314	0.415307	2.87928	0.0332528	0.0702288	-0.0202265	0.102251	0.102251
CBG10051.1	WBGene00031533	CBG10051	CBG10051 is an ortholog of C. elegans C48B4.7; is predicted to encode a protein with the following domain: Protein of unknown function DUF5373.	protein_coding_primary_transcript	0.556038	0.999705	0.352072	0.598014	2.40429	0.16129	0.15558	0.0459826	0.202041	0.202041
CBG10053.1	WBGene00031534	CBG10053	CBG10053 is an ortholog of C. elegans ZK1098.11; is predicted to encode a protein with the following domains: Acyl-CoA N-acyltransferase and Yjdj-type Gcn5-related N-acetyltransferase.	protein_coding_primary_transcript	0.866081	0.999705	-0.0222634	0.132018	5.02626	0.00535959	0.00742371	-0.00132721	0.0100051	0.0100051
CBG10054a.1	WBGene00031535	Cbr-unc-16	Cbr-unc-16 is an ortholog of C. elegans unc-16; is predicted to encode a protein with the following domains: JNK/Rab-associated protein-1, N-terminal and JNK-interacting protein, leucine zipper II; in C. elegans, unc-16 is involved in several processes, including defecation, locomotion, and oviposition.	protein_coding_primary_transcript	0.455663	0.999705	1.24877	1.67393	0.87924	3.06368	1.19494	0.918984	1.60711	1.60711
CBG10054f.1	WBGene00031535	Cbr-unc-16	Cbr-unc-16 is an ortholog of C. elegans unc-16; is predicted to encode a protein with the following domains: JNK/Rab-associated protein-1, N-terminal and JNK-interacting protein, leucine zipper II; in C. elegans, unc-16 is involved in several processes, including defecation, locomotion, and oviposition.	protein_coding_primary_transcript	0.937395	0.999705	0.0213656	0.27202	6.2104	0.0444939	0.0351425	0.0388524	0.00508611	0.0388524
CBG10054g.1	WBGene00031535	Cbr-unc-16	Cbr-unc-16 is an ortholog of C. elegans unc-16; is predicted to encode a protein with the following domains: JNK/Rab-associated protein-1, N-terminal and JNK-interacting protein, leucine zipper II; in C. elegans, unc-16 is involved in several processes, including defecation, locomotion, and oviposition.	protein_coding_primary_transcript	0.903893	0.999705	-0.0620483	0.513878	4.95481	0.159392	0.100323	0.163748	0.0105512	0.163748
CBG10054i.1	WBGene00031535	Cbr-unc-16	Cbr-unc-16 is an ortholog of C. elegans unc-16; is predicted to encode a protein with the following domains: JNK/Rab-associated protein-1, N-terminal and JNK-interacting protein, leucine zipper II; in C. elegans, unc-16 is involved in several processes, including defecation, locomotion, and oviposition.	protein_coding_primary_transcript	0.833982	0.999705	-0.149019	0.71098	4.53836	0.0577289	0.490681	-0.412032	0.0148105	0.0148105
CBG10054j.1	WBGene00031535	Cbr-unc-16	Cbr-unc-16 is an ortholog of C. elegans unc-16; is predicted to encode a protein with the following domains: JNK/Rab-associated protein-1, N-terminal and JNK-interacting protein, leucine zipper II; in C. elegans, unc-16 is involved in several processes, including defecation, locomotion, and oviposition.	protein_coding_primary_transcript	0.560226	0.999705	0.143231	0.245888	5.80227	0.0126381	0.0543311	-0.0404429	0.00612966	0.00612966
CBG10054p.1	WBGene00031535	Cbr-unc-16	Cbr-unc-16 is an ortholog of C. elegans unc-16; is predicted to encode a protein with the following domains: JNK/Rab-associated protein-1, N-terminal and JNK-interacting protein, leucine zipper II; in C. elegans, unc-16 is involved in several processes, including defecation, locomotion, and oviposition.	protein_coding_primary_transcript	0.758743	0.999705	-0.0721937	0.235058	5.53925	0.045212	0.0481741	0.00689507	0.00707823	0.00707823
CBG10054q.1	WBGene00031535	Cbr-unc-16	Cbr-unc-16 is an ortholog of C. elegans unc-16; is predicted to encode a protein with the following domains: JNK/Rab-associated protein-1, N-terminal and JNK-interacting protein, leucine zipper II; in C. elegans, unc-16 is involved in several processes, including defecation, locomotion, and oviposition.	protein_coding_primary_transcript	0.797574	0.999705	-0.154813	0.603587	4.29213	0.239208	0.129155	0.235161	0.018017	0.235161
CBG10054s.1	WBGene00031535	Cbr-unc-16	Cbr-unc-16 is an ortholog of C. elegans unc-16; is predicted to encode a protein with the following domains: JNK/Rab-associated protein-1, N-terminal and JNK-interacting protein, leucine zipper II; in C. elegans, unc-16 is involved in several processes, including defecation, locomotion, and oviposition.	protein_coding_primary_transcript	0.713034	0.999705	-0.23857	0.648666	3.89891	0.0378713	0.394724	-0.35228	0.0260438	0.0260438
CBG10054t.1	WBGene00031535	Cbr-unc-16	Cbr-unc-16 is an ortholog of C. elegans unc-16; is predicted to encode a protein with the following domains: JNK/Rab-associated protein-1, N-terminal and JNK-interacting protein, leucine zipper II; in C. elegans, unc-16 is involved in several processes, including defecation, locomotion, and oviposition.	protein_coding_primary_transcript	0.863153	0.999705	0.0493836	0.28651	5.14595	0.0464649	0.0729055	-0.0106638	0.00918262	0.00918262
CBG10057.1	WBGene00031538	Cbr-eif-2Balpha	Cbr-eif-2Balpha is an ortholog of C. elegans eif-2Balpha; is predicted to encode a protein with the following domains: Initiation factor 2B-related and NagB/RpiA transferase-like.	protein_coding_primary_transcript	0.345373	0.999705	-0.0990563	0.104977	5.82057	0.00990935	0.00374458	0.00727555	0.00607198	0.00727555
CBG10059.1	WBGene00031540	Cbr-ckb-4	Cbr-ckb-4 is an ortholog of C. elegans ckb-4; is predicted to encode a protein with the following domain: Protein kinase-like domain superfamily; in C. elegans, ckb-4 is involved in CDP-choline pathway.	protein_coding_primary_transcript	0.710109	0.999705	0.0359191	0.0966323	5.80828	0.00374008	0.00322716	0.00200207	0.00611064	0.00611064
CBG10060b.1	WBGene00031541	CBG10060	CBG10060 is an ortholog of C. elegans ZK1098.3; is predicted to have 3'-5' exonuclease activity and nucleic acid binding activity.	protein_coding_primary_transcript	0.390668	0.999705	-0.121314	0.141324	4.94658	0.0182534	0.00935542	0.00844523	0.0106171	0.0106171
CBG10061.1	WBGene00031542	CBG10061	CBG10061 is predicted to encode a protein with the following domain: Protein kinase-like domain superfamily.	protein_coding_primary_transcript	0.569969	0.999705	-0.0643998	0.11336	5.39995	0.00791605	0.00513182	-0.00100895	0.00771875	0.00771875
CBG10062.1	WBGene00031543	Cbr-trpp-3	Cbr-trpp-3 is an ortholog of C. elegans trpp-3; is predicted to encode a protein with the following domains: Transport protein particle (TRAPP) component, Bet3 family, and NO signalling/Golgi transport ligand-binding domain superfamily; in C. elegans, trpp-3 is involved in cuticle development involved in collagen and cuticulin-based cuticle molting cycle, growth, and protein secretion.	protein_coding_primary_transcript	0.936357	0.999705	0.013007	0.162893	5.57528	0.0182716	0.00406552	0.0224687	0.00693131	0.0224687
CBG10063.1	WBGene00031544	CBG10063	CBG10063 is an ortholog of C. elegans ZK1098.1; is predicted to encode a protein with the following domains: WW domain, FF domain, WW domain superfamily, and FF domain superfamily.	protein_coding_primary_transcript	0.416761	0.999705	0.0603729	0.0743461	6.69428	0.00232222	0.00124284	0.00109351	0.00428449	0.00428449
CBG10064.1	WBGene00031545	Cbr-mrps-23	Cbr-mrps-23 is an ortholog of C. elegans mrps-23; is predicted to be a structural constituent of ribosome.	protein_coding_primary_transcript	0.749164	0.999705	-0.0565817	0.176961	4.9729	0.035118	0.00866812	0.022647	0.0104085	0.022647
CBG10067.1	WBGene00031546	Cbr-clu-1	Cbr-clu-1 is an ortholog of C. elegans clu-1; is predicted to encode a protein with the following domains: GSKIP domain, Tetratricopeptide-like helical domain superfamily, GSKIP domain superfamily, CLU domain, Clustered mitochondria protein, N-terminal, and CLU central domain.	protein_coding_primary_transcript	0.416236	0.999705	0.0511425	0.0629084	7.81052	0.00174805	0.0004806	0.000551703	0.00347686	0.00347686
CBG10068.1	WBGene00031547	CBG10068	CBG10068 is an ortholog of C. elegans F55H2.7.	protein_coding_primary_transcript	0.279222	0.999705	0.136182	0.125853	5.14859	0.016956	0.0066734	0.00623711	0.0091656	0.0091656
CBG10069.1	WBGene00031548	CBG10069	CBG10069 is an ortholog of C. elegans F55H2.5; is predicted to encode a protein with the following domain: Cytochrome b561/ferric reductase transmembrane.	protein_coding_primary_transcript	0.892401	0.999705	0.0118445	0.0875635	6.10508	0.00110088	0.00236649	-0.00131612	0.00530088	0.00530088
CBG10070.1	WBGene00031549	Cbr-vha-14	Cbr-vha-14 is an ortholog of C. elegans vha-14; is predicted to have ATPase activity, coupled to transmembrane movement of substances.	protein_coding_primary_transcript	0.866614	0.999705	-0.0106137	0.0631914	7.73653	0.00117518	0.00049854	0.0012459	0.00349461	0.00349461
CBG10072b.1	WBGene00031551	Cbr-sod-4	Cbr-sod-4 is an ortholog of C. elegans sod-4; is predicted to have metal ion binding activity; in C. elegans, sod-4 is involved in superoxide metabolic process.	protein_coding_primary_transcript	0.769847	0.999705	-0.0438155	0.149758	5.23672	0.0167285	0.0096975	0.01273	0.00862187	0.01273
CBG10074a.1	WBGene00031553	CBG10074	CBG10074 is an ortholog of C. elegans D1069.3; is predicted to encode a protein with the following domain: Hyccin.	protein_coding_primary_transcript	0.671962	0.999705	0.0616089	0.145491	6.04374	0.00832708	0.0157266	-0.00314409	0.00544087	0.00544087
CBG10074b.1	WBGene00031553	CBG10074	CBG10074 is an ortholog of C. elegans D1069.3; is predicted to encode a protein with the following domain: Hyccin.	protein_coding_primary_transcript	0.89038	0.999705	-0.037564	0.27255	5.48844	0.00862653	0.0669861	-0.0533606	0.00729753	0.00729753
CBG10075.1	WBGene00031554	Cbr-ctr-9	Cbr-ctr-9 is an ortholog of C. elegans ctr-9; is predicted to encode a protein with the following domains: Tetratricopeptide-like helical domain superfamily, Tetratricopeptide repeat, and RNA polymerase-associated protein Ctr9.	protein_coding_primary_transcript	0.279281	0.999705	0.0734616	0.0678982	7.21181	0.00386097	0.000802156	0.00380802	0.00376208	0.00380802
CBG10076.1	WBGene00031555	Cbr-dars-1	Cbr-dars-1 is an ortholog of C. elegans dars-1; is predicted to have ATP binding activity, aspartate-tRNA ligase activity, and nucleic acid binding activity.	protein_coding_primary_transcript	0.843107	0.999705	-0.012212	0.0617014	8.17728	0.00171234	0.000349288	0.00111154	0.00345777	0.00345777
CBG10077.1	WBGene00031556	Cbr-nlp-36	Cbr-nlp-36 is an ortholog of C. elegans nlp-36.	protein_coding_primary_transcript	0.916005	0.999705	-0.00997905	0.0946178	5.91803	0.0091884	0.00317687	0.000827674	0.00577566	0.00577566
CBG10082.1	WBGene00031561	Cbr-bre-3	Cbr-bre-3 is an ortholog of C. elegans bre-3; is predicted to have beta-1,4-mannosyltransferase activity; in C. elegans, bre-3 is involved in response to toxic substance.	protein_coding_primary_transcript	0.788598	0.999705	0.0265046	0.0988492	5.77459	0.00184363	0.00355268	-0.00129654	0.00621848	0.00621848
CBG10083.1	WBGene00031562	CBG10083	CBG10083 is an ortholog of C. elegans tag-342; is predicted to encode a protein with the following domain: Transcription initiation factor IID, subunit 13.	protein_coding_primary_transcript	0.469004	0.999705	-0.100399	0.138653	5.07861	0.0135824	0.00679291	0.0124318	0.00963234	0.0124318
CBG10085.1	WBGene00031564	CBG10085	CBG10085 is an ortholog of C. elegans B0464.9; is predicted to have protein methylesterase activity.	protein_coding_primary_transcript	0.74331	0.999705	0.0359458	0.109767	5.50133	0.00637209	0.00480837	0.00510592	0.00724049	0.00724049
CBG10086.1	WBGene00031565	CBG10086	CBG10086 is an ortholog of C. elegans B0464.6; is predicted to encode a protein with the following domain: Cytochrome B561-related.	protein_coding_primary_transcript	0.991672	0.999705	0.00120451	0.115394	6.83657	0.00858433	0.00116227	0.0121536	0.0041096	0.0121536
CBG10087b.1	WBGene00031566	Cbr-spk-1	Cbr-spk-1 is an ortholog of C. elegans spk-1; is predicted to have ATP binding activity and protein kinase activity; in C. elegans, spk-1 is involved in embryo development and protein phosphorylation.	protein_coding_primary_transcript	0.857326	0.999705	0.0211409	0.117594	5.69249	0.0279028	0.00733378	-0.00467475	0.00649457	0.00649457
CBG10087c.1	WBGene00031566	Cbr-spk-1	Cbr-spk-1 is an ortholog of C. elegans spk-1; is predicted to have ATP binding activity and protein kinase activity; in C. elegans, spk-1 is involved in embryo development and protein phosphorylation.	protein_coding_primary_transcript	0.611767	0.999705	-0.234978	0.462963	5.3487	0.078512	0.206346	-0.111431	0.00798861	0.00798861
CBG10088.1	WBGene00031567	Cbr-rheb-1	Cbr-rheb-1 is an ortholog of C. elegans rheb-1; is predicted to have GTP binding activity and GTPase activity.	protein_coding_primary_transcript	0.451603	0.999705	-0.105235	0.139801	6.3212	0.0145885	0.00185231	0.0176921	0.00488339	0.0176921
CBG10091a.1	WBGene00031570	CBG10091	CBG10091 is an ortholog of C. elegans F54C8.6.	protein_coding_primary_transcript	0.504581	0.999705	-0.591297	0.886104	3.41846	0.284537	0.737136	-0.505138	0.0480442	0.0480442
CBG10091a.2	WBGene00031570	CBG10091	CBG10091 is an ortholog of C. elegans F54C8.6.	protein_coding_primary_transcript	0.690755	0.999705	-0.21445	0.539047	4.37403	0.0385951	0.273705	-0.224915	0.0168672	0.0168672
CBG10091a.3	WBGene00031570	CBG10091	CBG10091 is an ortholog of C. elegans F54C8.6.	protein_coding_primary_transcript	0.921826	0.999705	0.209108	2.13084	0.808191	2.79145	0.943141	3.59736	1.75851	3.59736
CBG10091b.1	WBGene00031570	CBG10091	CBG10091 is an ortholog of C. elegans F54C8.6.	protein_coding_primary_transcript	0.415788	0.999705	1.16282	1.42896	1.69698	1.47842	1.49671	0.234606	0.545232	0.545232
CBG10091b.2	WBGene00031570	CBG10091	CBG10091 is an ortholog of C. elegans F54C8.6.	protein_coding_primary_transcript	0.930233	0.999705	-0.0733843	0.838181	3.99681	0.113171	0.679054	-0.509559	0.0234937	0.0234937
CBG10096.1	WBGene00031574	CBG10096	CBG10096 is an ortholog of C. elegans T26G10.5.	protein_coding_primary_transcript	0.618784	0.999705	0.069996	0.140675	4.88237	0.00637606	0.00863414	-0.000500186	0.0111552	0.0111552
CBG10097.1	WBGene00031575	CBG10097	CBG10097 is an ortholog of C. elegans T26G10.1; is predicted to have ATP binding activity and nucleic acid binding activity.	protein_coding_primary_transcript	0.482822	0.999705	0.0862829	0.12295	5.89213	0.0183962	0.00284089	0.0122759	0.00585284	0.0122759
CBG10098a.1	WBGene00031576	Cbr-rgr-1	Cbr-rgr-1 is an ortholog of C. elegans rgr-1; is predicted to have transcription coregulator activity.	protein_coding_primary_transcript	0.695258	0.999705	-0.216634	0.553019	5.47052	0.112175	0.298452	-0.291618	0.00737857	0.00737857
CBG10099a.1	WBGene00031577	Cbr-nlp-48	Cbr-nlp-48 is an ortholog of C. elegans nlp-48.	protein_coding_primary_transcript	0.591647	0.999705	-0.262283	0.488923	3.00589	0.0962236	0.153668	-0.0429645	0.0853786	0.0853786
CBG10100.1	WBGene00031578	CBG10100	CBG10100 is an ortholog of C. elegans gpr-1 and gpr-2; is predicted to encode a protein with the following domain: Tetratricopeptide-like helical domain superfamily.	protein_coding_primary_transcript	0.294906	0.999705	0.0972739	0.0928701	5.96597	0.0135288	0.00298557	0.000155827	0.00563928	0.00563928
CBG10101.1	WBGene00031579	Cbr-slc-17.2	Cbr-slc-17.2 is an ortholog of C. elegans slc-17.2; is predicted to encode a protein with the following domains: Major facilitator superfamily and MFS transporter superfamily.	protein_coding_primary_transcript	0.546343	0.999705	-0.0447287	0.0741462	6.74411	0.0012401	0.00127772	1.57946e-05	0.00421994	0.00421994
CBG10102.1	WBGene00031580	Cbr-tkr-1	Cbr-tkr-1 is an ortholog of C. elegans tkr-1; is predicted to have G-protein coupled receptor activity.	protein_coding_primary_transcript	0.895765	0.999705	0.0587281	0.448264	2.74129	0.017593	0.0763552	-0.0486731	0.124585	0.124585
CBG10104.1	WBGene00031581	Cbr-crn-6	Cbr-crn-6 is an ortholog of C. elegans crn-6; is predicted to have deoxyribonuclease II activity; in C. elegans, crn-6 is involved in apoptotic DNA fragmentation.	protein_coding_primary_transcript	0.258603	0.999705	0.224282	0.198533	4.07745	0.0139146	0.017693	-0.0165334	0.0217223	0.0217223
CBG10108d.1	WBGene00031583	CBG10108	CBG10108 is an ortholog of C. elegans K04H4.2; is predicted to have chitin binding activity.	protein_coding_primary_transcript	0.82958	0.999705	-0.0692407	0.32169	5.91168	0.213969	0.00506293	0.0984214	0.00579451	0.0984214
CBG10108e.1	WBGene00031583	CBG10108	CBG10108 is an ortholog of C. elegans K04H4.2; is predicted to have chitin binding activity.	protein_coding_primary_transcript	0.769091	0.999705	-0.156096	0.531728	3.31504	0.413524	0.227381	-0.0127096	0.0553535	0.0553535
CBG10108f.1	WBGene00031583	CBG10108	CBG10108 is an ortholog of C. elegans K04H4.2; is predicted to have chitin binding activity.	protein_coding_primary_transcript	0.769091	0.999705	-0.156096	0.531728	3.31504	0.413524	0.227381	-0.0127096	0.0553535	0.0553535
CBG10108h.2	WBGene00031583	CBG10108	CBG10108 is an ortholog of C. elegans K04H4.2; is predicted to have chitin binding activity.	protein_coding_primary_transcript	0.560357	0.999705	-0.451736	0.775762	3.70602	0.51701	0.568965	-0.109562	0.032842	0.032842
CBG10109.1	WBGene00031584	Cbr-flp-25	Cbr-flp-25 is an ortholog of C. elegans flp-25; is predicted to encode a protein with the following domain: FMRFamide-related peptide-like.	protein_coding_primary_transcript	0.91496	0.999705	0.0169468	0.1587	4.59688	0.01385	0.0110577	0.00117259	0.014128	0.014128
CBG10117.1	WBGene00031588	CBG10117	CBG10117 is predicted to encode a protein with the following domains: Transposase, Tc5, C-terminal and AN1-like Zinc finger.	protein_coding_primary_transcript	0.786697	0.999705	-0.182362	0.673912	2.16705	0.129464	0.170961	-0.02745	0.283196	0.283196
CBG10119.1	WBGene00031590	Cbr-ufc-1	Cbr-ufc-1 is an ortholog of C. elegans ufc-1; is predicted to encode a protein with the following domains: Ubiquitin-fold modifier-conjugating enzyme 1 and Ubiquitin-conjugating enzyme/RWD-like.	protein_coding_primary_transcript	0.707231	0.999705	-0.0279571	0.0744376	6.76855	0.00453768	0.00129636	0.0042446	0.00418962	0.0042446
CBG10120.1	WBGene00031591	Cbr-ttr-5	Cbr-ttr-5 is an ortholog of C. elegans ttr-5; is predicted to encode a protein with the following domains: Transthyretin-like and Transthyretin-like superfamily.	protein_coding_primary_transcript	0.338857	0.999705	0.0791453	0.0827511	6.28365	0.00840761	0.00189752	0.00443475	0.00495023	0.00495023
CBG10121.1	WBGene00031592	CBG10121	CBG10121 is an ortholog of C. elegans C40H1.3.	protein_coding_primary_transcript	0.920938	0.999705	0.156347	1.57524	1.0395	1.82846	0.591537	1.88985	1.3087	1.88985
CBG10126.1	WBGene00031597	Cbr-cpb-1	Cbr-cpb-1 is an ortholog of C. elegans cpb-1; is predicted to have mRNA 3'-UTR binding activity and translation regulator activity; in C. elegans, cpb-1 is involved in meiotic cell cycle and spermatogenesis.	protein_coding_primary_transcript	0.928088	0.999705	-0.0893729	0.990277	1.57381	0.101833	0.335739	-0.183189	0.644909	0.644909
CBG10128.1	WBGene00031599	CBG10128	CBG10128 is an ortholog of C. elegans C40H1.9; is predicted to encode a protein with the following domains: Fungal lipase-like domain and Alpha/Beta hydrolase fold.	protein_coding_primary_transcript	0.430014	0.999705	-0.788844	0.999589	1.55334	0.292656	0.336138	-0.15292	0.663041	0.663041
CBG10131.1	WBGene00031601	CBG10131	CBG10131 is an ortholog of C. elegans C40H1.8; is predicted to encode a protein with the following domains: Fungal lipase-like domain and Alpha/Beta hydrolase fold.	protein_coding_primary_transcript	0.467598	0.999705	-0.151754	0.208914	4.81521	0.0332462	0.0103644	0.0332808	0.0117673	0.0332808
CBG10133a.1	WBGene00031603	Cbr-srx-45	Cbr-srx-45 is an ortholog of C. elegans srx-45; is predicted to encode a protein with the following domain: 7TM GPCR, serpentine receptor class x (Srx).	protein_coding_primary_transcript	0.530215	0.999705	0.494661	0.788081	4.19474	0.154607	0.601522	-0.456451	0.019549	0.019549
CBG10133a.2	WBGene00031603	Cbr-srx-45	Cbr-srx-45 is an ortholog of C. elegans srx-45; is predicted to encode a protein with the following domain: 7TM GPCR, serpentine receptor class x (Srx).	protein_coding_primary_transcript	0.267952	0.999705	-1.97221	1.78031	1.38788	2.91104	1.34429	1.82521	0.828205	1.82521
CBG10133b.1	WBGene00031603	Cbr-srx-45	Cbr-srx-45 is an ortholog of C. elegans srx-45; is predicted to encode a protein with the following domain: 7TM GPCR, serpentine receptor class x (Srx).	protein_coding_primary_transcript	0.780564	0.999705	0.307687	1.10447	2.94964	0.224437	1.12736	-0.914623	0.0924878	0.0924878
CBG10136a.1	WBGene00031606	Cbr-fozi-1	Cbr-fozi-1 is an ortholog of C. elegans fozi-1; is predicted to encode a protein with the following domain: Formin, FH2 domain; in C. elegans, fozi-1 is involved in mesodermal cell fate specification and positive regulation of mesodermal cell fate specification.	protein_coding_primary_transcript	0.519521	0.999705	-0.10268	0.159421	4.77913	0.0209299	0.0132955	-0.00874945	0.0121195	0.0121195
CBG10142a.1	WBGene00031608	Cbr-clip-1	Cbr-clip-1 is an ortholog of C. elegans clip-1; is predicted to encode a protein with the following domains: CAP Gly-rich domain and CAP Gly-rich domain superfamily; in C. elegans, clip-1 is involved in nucleus localization and nucleus organization.	protein_coding_primary_transcript	0.670064	0.999705	0.142683	0.33489	5.53667	0.0713655	0.0888925	0.0232586	0.00708901	0.0232586
CBG10142b.1	WBGene00031608	Cbr-clip-1	Cbr-clip-1 is an ortholog of C. elegans clip-1; is predicted to encode a protein with the following domains: CAP Gly-rich domain and CAP Gly-rich domain superfamily; in C. elegans, clip-1 is involved in nucleus localization and nucleus organization.	protein_coding_primary_transcript	0.358128	0.999705	-0.152522	0.165977	6.17779	0.0265854	0.0153783	0.0121699	0.00514973	0.0121699
CBG10142c.1	WBGene00031608	Cbr-clip-1	Cbr-clip-1 is an ortholog of C. elegans clip-1; is predicted to encode a protein with the following domains: CAP Gly-rich domain and CAP Gly-rich domain superfamily; in C. elegans, clip-1 is involved in nucleus localization and nucleus organization.	protein_coding_primary_transcript	0.900889	0.999705	-0.158564	1.27322	5.16082	0.162547	1.612	-1.35118	0.0090874	0.0090874
CBG10143a.1	WBGene00031609	CBG10143	CBG10143 is an ortholog of C. elegans M01A8.1.	protein_coding_primary_transcript	0.758305	0.999705	0.133058	0.432419	2.98936	0.21143	0.0995794	-0.0831082	0.0874068	0.0874068
CBG10143b.1	WBGene00031609	CBG10143	CBG10143 is an ortholog of C. elegans M01A8.1.	protein_coding_primary_transcript	0.97805	0.999705	0.0114813	0.417293	2.90677	0.0953287	0.0758167	0.00940026	0.0983168	0.0983168
CBG10143c.1	WBGene00031609	CBG10143	CBG10143 is an ortholog of C. elegans M01A8.1.	protein_coding_primary_transcript	0.97805	0.999705	0.0114813	0.417293	2.90677	0.0953287	0.0758167	0.00940026	0.0983168	0.0983168
CBG10150.1	WBGene00031613	Cbr-saeg-2	Cbr-saeg-2 is an ortholog of C. elegans saeg-2; is predicted to encode a protein with the following domain: Terminal deoxynucleotidyltransferase-interacting factor 1.	protein_coding_primary_transcript	0.461771	0.999705	-0.0959565	0.130387	5.2142	0.0234536	0.00580101	0.0111999	0.0087566	0.0111999
CBG10151.1	WBGene00031614	Cbr-dat-1	Cbr-dat-1 is an ortholog of C. elegans dat-1; is predicted to have neurotransmitter:sodium symporter activity; in C. elegans, dat-1 is involved in several processes, including amine transport, chloride transport, and dopamine uptake involved in synaptic transmission.	protein_coding_primary_transcript	0.261144	0.999705	0.523099	0.465519	2.6743	0.160285	0.079554	0.0960435	0.137154	0.137154
CBG10153.1	WBGene00031616	CBG10153	CBG10153 is an ortholog of C. elegans T23G5.3; is predicted to encode a protein with the following domains: CRIB domain, BTB/POZ domain, Potassium channel tetramerisation-type BTB domain, SKP1/BTB/POZ domain superfamily, and CRIB domain superfamily.	protein_coding_primary_transcript	0.946925	0.999705	-0.0135337	0.203304	4.21111	0.0189171	0.0220559	0.0086829	0.0192766	0.0192766
CBG10154.1	WBGene00031617	Cbr-rnr-1	Cbr-rnr-1 is an ortholog of C. elegans rnr-1; is predicted to have ATP binding activity and ribonucleoside-diphosphate reductase activity, thioredoxin disulfide as acceptor.	protein_coding_primary_transcript	0.60074	0.999705	0.0330571	0.0631661	7.71494	0.00517162	0.000489273	0.000958602	0.00350068	0.00350068
CBG10155b.1	WBGene00031618	Cbr-rnh-1.0	Cbr-rnh-1.0 is an ortholog of C. elegans rnh-1.0; is predicted to have RNA-DNA hybrid ribonuclease activity, magnesium ion binding activity, and nucleic acid binding activity; in C. elegans, rnh-1.0 is involved in RNA phosphodiester bond hydrolysis, endonucleolytic.	protein_coding_primary_transcript	0.375806	0.999705	0.223345	0.252182	4.4793	0.0392691	0.0480747	-0.0115995	0.0155208	0.0155208
CBG10165a.1	WBGene00031625	Cbr-set-31	Cbr-set-31 is an ortholog of C. elegans set-31; is predicted to encode a protein with the following domains: SET domain and Chromo-like domain superfamily.	protein_coding_primary_transcript	0.453595	0.999705	-0.959358	1.28011	0.982403	0.747185	0.230093	0.704744	1.40858	1.40858
CBG10169.1	WBGene00031627	CBG10169	CBG10169 is an ortholog of C. elegans F58E6.4.	protein_coding_primary_transcript	0.41256	0.999705	0.335467	0.409407	2.99156	0.199428	0.0804803	0.0331517	0.087134	0.087134
CBG10179.1	WBGene00031633	CBG10179	CBG10179 is an ortholog of C. elegans D1007.8.	protein_coding_primary_transcript	0.790522	0.999705	0.244299	0.919684	1.74651	0.0713532	0.336425	-0.243662	0.509395	0.509395
CBG10180.1	WBGene00031634	CBG10180	CBG10180 is an ortholog of C. elegans fbxb-1 and fbxb-2.	protein_coding_primary_transcript	0.317102	0.999705	0.544463	0.544229	2.44529	0.230467	0.105665	0.137988	0.19052	0.19052
CBG10190.1	WBGene00031640	CBG10190	CBG10190 is predicted to encode a protein with the following domain: Zinc finger, FYVE/PHD-type.	protein_coding_primary_transcript	0.504799	0.999705	0.622514	0.933363	1.74015	0.239779	0.357297	-0.198326	0.513869	0.513869
CBG10193a.1	WBGene00031641	CBG10193	CBG10193 is predicted to encode a protein with the following domains: Zinc finger, FYVE/PHD-type and Zinc finger, RING/FYVE/PHD-type.	protein_coding_primary_transcript	0.943577	0.999705	-0.200626	2.83471	2.39495	5.81395	1.68801	6.34756	0.204759	6.34756
CBG10193b.1	WBGene00031641	CBG10193	CBG10193 is predicted to encode a protein with the following domains: Zinc finger, FYVE/PHD-type and Zinc finger, RING/FYVE/PHD-type.	protein_coding_primary_transcript	0.425091	0.999705	1.78245	2.23471	2.9246	3.63361	1.81315	3.18078	0.0958477	3.18078
CBG10201.1	WBGene00031642	CBG10201	CBG10201 is an ortholog of C. elegans R04A9.7; is predicted to have ATP binding activity and protein serine/threonine kinase activity.	protein_coding_primary_transcript	0.959401	0.999705	0.0534368	1.04972	1.48292	0.25257	0.372755	-0.00285213	0.729156	0.729156
CBG10202.1	WBGene00031643	CBG10202	CBG10202 is an ortholog of C. elegans K04C1.3.	protein_coding_primary_transcript	0.670792	0.999705	-0.148046	0.348294	3.16655	0.0295053	0.053252	-0.012414	0.0680564	0.0680564
CBG10210.1	WBGene00031647	CBG10210	CBG10210 is an ortholog of C. elegans dot-1.4; is predicted to have histone methyltransferase activity (H3-K79 specific).	protein_coding_primary_transcript	0.597849	0.999705	0.537861	1.01965	1.49037	0.522296	0.317801	0.0704961	0.721879	0.721879
CBG10211.1	WBGene00031648	CBG10211	CBG10211 is an ortholog of C. elegans dot-1.4; is predicted to have histone methyltransferase activity (H3-K79 specific).	protein_coding_primary_transcript	0.691089	0.999705	-0.26956	0.678347	2.13487	0.337598	0.16378	-0.145794	0.296374	0.296374
CBG10226.1	WBGene00031661	CBG10226	CBG10226 is an ortholog of C. elegans cec-6; is predicted to encode a protein with the following domains: Chromo/chromo shadow domain, Chromo-like domain superfamily, and Chromo domain.	protein_coding_primary_transcript	0.463495	0.999705	-0.168098	0.229297	3.84171	0.0156023	0.0247934	-0.0120248	0.0277837	0.0277837
CBG10233.1	WBGene00031664	CBG10233	CBG10233 is an ortholog of C. elegans nhr-254, nhr-253, and nhr-252; is predicted to have DNA-binding activity transcription factor activity, sequence-specific DNA binding activity, and zinc ion binding activity.	protein_coding_primary_transcript	0.779162	0.999705	0.167777	0.598324	2.33029	0.131842	0.133421	0.0630496	0.224571	0.224571
CBG10279.1	WBGene00031696	Cbr-bath-45.1	Cbr-bath-45.1 is an ortholog of C. elegans bath-45; is predicted to encode a protein with the following domains: BTB/POZ domain, MATH/TRAF domain, TRAF-like, and SKP1/BTB/POZ domain superfamily.	protein_coding_primary_transcript	0.493146	0.999705	-0.168436	0.245779	3.78644	0.097191	0.0307315	-0.0160582	0.0296759	0.0296759
CBG10287.1	WBGene00031703	CBG10287	n.a.	protein_coding_primary_transcript	0.927768	0.999705	0.0612259	0.67538	2.13896	0.0890684	0.161472	-0.0206982	0.294667	0.294667
CBG10288.1	WBGene00031704	CBG10288	CBG10288 is predicted to have DNA binding activity.	protein_coding_primary_transcript	0.35538	0.999705	-0.37216	0.402681	2.94622	0.0902864	0.0692124	-0.0485958	0.0929397	0.0929397
CBG10309.1	WBGene00031718	CBG10309	CBG10309 is an ortholog of C. elegans clec-2, clec-3, and clec-4; is predicted to encode a protein with the following domains: CUB domain, C-type lectin-like, C-type lectin-like/link domain superfamily, C-type lectin fold, and Spermadhesin, CUB domain superfamily.	protein_coding_primary_transcript	0.640977	0.999705	0.394722	0.846439	1.77842	0.215679	0.228959	0.0625119	0.4875	0.4875
CBG10314.1	WBGene00031723	Cbr-lips-15.2	Cbr-lips-15.2 is an ortholog of C. elegans lips-15; is predicted to have hydrolase activity.	protein_coding_primary_transcript	0.560252	0.999705	-0.156453	0.268605	4.27518	0.0688861	0.0258227	0.0463258	0.0182692	0.0463258
CBG10315.1	WBGene00031724	Cbr-lips-15.1	Cbr-lips-15.1 is an ortholog of C. elegans lips-15; is predicted to have hydrolase activity.	protein_coding_primary_transcript	0.676155	0.999705	0.0953261	0.228208	4.50404	0.0396953	0.0179891	0.0340897	0.0152201	0.0340897
CBG10317.1	WBGene00031726	CBG10317	CBG10317 is an ortholog of C. elegans nspe-5, nspe-6, and nspe-7; is predicted to encode a protein with the following domain: Protein of unknown function DUF1412.	protein_coding_primary_transcript	0.410501	0.999705	0.282439	0.343176	2.99802	0.101493	0.0276002	0.0901699	0.0863381	0.0901699
CBG10321.1	WBGene00031729	CBG10321	CBG10321 is an ortholog of C. elegans nspe-1, nspe-3, and nspe-2; is predicted to encode a protein with the following domain: Protein of unknown function DUF1412.	protein_coding_primary_transcript	0.903562	0.999705	0.117096	0.966438	1.47298	0.158415	0.195027	-0.123561	0.738976	0.738976
CBG10324.1	WBGene00031732	CBG10324	CBG10324 is an ortholog of C. elegans nspe-1, nspe-3, and nspe-2; is predicted to encode a protein with the following domain: Protein of unknown function DUF1412.	protein_coding_primary_transcript	0.999154	0.999705	-0.000472133	0.445095	2.79902	0.0452086	0.0834186	-0.0186147	0.114691	0.114691
CBG10331.1	WBGene00031739	Cbr-nhr-235	Cbr-nhr-235 is an ortholog of C. elegans nhr-235; is predicted to encode a protein with the following domains: Nuclear hormone receptor, ligand-binding domain and Nuclear hormone receptor-like domain superfamily.	protein_coding_primary_transcript	0.568863	0.999705	-0.390425	0.685285	2.51749	0.315135	0.175621	0.293994	0.171779	0.293994
CBG10338a.1	WBGene00031745	Cbr-rgs-4	Cbr-rgs-4 is an ortholog of C. elegans rgs-4; is predicted to encode a protein with the following domains: RGS domain and RGS domain superfamily.	protein_coding_primary_transcript	0.876589	0.999705	0.0355911	0.229184	4.42287	0.00313101	0.0362979	-0.0315339	0.0162273	0.0162273
CBG10338c.1	WBGene00031745	Cbr-rgs-4	Cbr-rgs-4 is an ortholog of C. elegans rgs-4; is predicted to encode a protein with the following domains: RGS domain and RGS domain superfamily.	protein_coding_primary_transcript	0.409942	0.999705	-0.350728	0.425643	3.82691	0.190265	0.0802216	0.10095	0.0282689	0.10095
CBG10339.1	WBGene00031746	CBG10339	CBG10339 is an ortholog of C. elegans Y38E10A.22; is predicted to encode a protein with the following domains: Armadillo-like helical and Armadillo-type fold.	protein_coding_primary_transcript	0.648805	0.999705	-0.0549716	0.120705	6.22322	0.00943785	0.00208934	0.0124802	0.00506169	0.0124802
CBG10341.1	WBGene00031747	CBG10341	n.a.	protein_coding_primary_transcript	0.954536	0.999705	0.0539096	0.945583	1.69408	0.347141	0.346729	-0.0234362	0.547398	0.547398
CBG10342.1	WBGene00031748	CBG10342	CBG10342 is predicted to have protein dimerization activity.	protein_coding_primary_transcript	0.488302	0.999705	0.354938	0.512167	2.52691	0.110142	0.0928426	0.0296665	0.169472	0.169472
CBG10358.1	WBGene00031760	CBG10358	CBG10358 is an ortholog of C. elegans F55G11.1.	protein_coding_primary_transcript	0.455432	0.999705	-0.191125	0.256066	3.9605	0.0467123	0.0194791	0.0460908	0.024383	0.0460908
CBG10360.1	WBGene00031762	CBG10360	CBG10360 is predicted to have several functions, including regulation of cellular process, sequence-specific DNA binding activity, and zinc ion binding activity.	protein_coding_primary_transcript	0.288911	0.999705	0.823833	0.776824	1.9541	0.233223	0.221423	-0.107743	0.382033	0.382033
CBG10363.1	WBGene00031765	CBG10363	CBG10363 is an ortholog of C. elegans C25G6.1.	protein_coding_primary_transcript	0.928145	0.999705	0.0765866	0.84927	1.87638	0.427714	0.295558	0.268835	0.425701	0.425701
CBG10365.1	WBGene00031766	Cbr-nhr-181	Cbr-nhr-181 is an ortholog of C. elegans nhr-181; is predicted to have DNA-binding activity transcription factor activity, sequence-specific DNA binding activity, and zinc ion binding activity.	protein_coding_primary_transcript	0.667101	0.999705	-0.153414	0.35667	3.28929	0.227099	0.0472992	0.0799143	0.0573581	0.0799143
CBG10378.1	WBGene00031774	CBG10378	CBG10378 is an ortholog of C. elegans irld-19 and irld-60; is predicted to encode a protein with the following domains: Receptor L-domain and Receptor L-domain superfamily.	protein_coding_primary_transcript	0.665894	0.999705	-0.386318	0.894689	1.67791	0.286216	0.240818	0.172944	0.559651	0.559651
CBG10382.1	WBGene00031778	CBG10382	CBG10382 is an ortholog of C. elegans srh-195, srh-193, and srh-200; is predicted to encode a protein with the following domain: 7TM GPCR, serpentine receptor class h (Srh).	protein_coding_primary_transcript	0.464699	0.999705	0.649639	0.888539	1.72136	0.209313	0.262198	-0.0607311	0.527305	0.527305
CBG10411.1	WBGene00031801	CBG10411	CBG10411 is an ortholog of C. elegans R08F11.7; is predicted to have heme binding activity and peroxidase activity; in C. elegans, R08F11.7 is involved in defense response to Gram-positive bacterium.	protein_coding_primary_transcript	0.748449	0.999705	-0.187392	0.584349	3.4536	0.254825	0.0389304	0.302533	0.0458099	0.302533
CBG10414.1	WBGene00031803	CBG10414	CBG10414 is an ortholog of C. elegans lgc-1; is predicted to have extracellular ligand-gated ion channel activity and transmembrane signaling receptor activity.	protein_coding_primary_transcript	0.254294	0.999705	0.491834	0.43144	2.86751	0.169736	0.0711794	0.114961	0.103986	0.114961
CBG10415.1	WBGene00031804	Cbr-nhr-57	Cbr-nhr-57 is an ortholog of C. elegans nhr-57; is predicted to have DNA-binding activity transcription factor activity, sequence-specific DNA binding activity, and zinc ion binding activity; in C. elegans, nhr-57 is involved in response to hypoxia.	protein_coding_primary_transcript	0.644226	0.999705	-0.0476183	0.103115	5.60515	0.00536606	0.00381828	0.0043388	0.00681442	0.00681442
CBG10416.1	WBGene00031805	CBG10416	CBG10416 is an ortholog of C. elegans T05B4.12 and phat-4; is predicted to encode a protein with the following domain: ShKT domain; in C. elegans, phat-4 is involved in pharyngeal gland morphogenesis.	protein_coding_primary_transcript	0.289494	0.999705	-0.525142	0.495776	4.33898	0.759696	0.0170206	0.228774	0.0173462	0.228774
CBG10422.1	WBGene00031811	CBG10422	CBG10422 is an ortholog of C. elegans T05B4.10 and T05B4.9; is predicted to encode a protein with the following domain: ShKT domain.	protein_coding_primary_transcript	0.472986	0.999705	-0.521355	0.726495	2.15801	0.849635	0.240956	0.0103756	0.286839	0.286839
CBG10427.1	WBGene00031816	CBG10427	CBG10427 is an ortholog of C. elegans F35E8.10, F35E8.9, and T06C12.14; is predicted to encode a protein with the following domain: ShKT domain.	protein_coding_primary_transcript	0.724857	0.999705	0.198589	0.564214	3.01262	0.247712	0.0618015	0.256536	0.0845667	0.256536
CBG10428.1	WBGene00031817	CBG10428	CBG10428 is an ortholog of C. elegans T26E4.2; is predicted to encode a protein with the following domain: ShKT domain.	protein_coding_primary_transcript	0.802176	0.999705	-0.196229	0.783251	1.9215	0.22316	0.213676	0.0790535	0.399805	0.399805
CBG10433a.1	WBGene00031821	CBG10433	CBG10433 is an ortholog of C. elegans R08F11.1; is predicted to have glucosylceramidase activity.	protein_coding_primary_transcript	0.611384	0.999705	0.105354	0.207349	5.32094	0.0133563	0.0348533	-0.0265687	0.00814034	0.00814034
CBG10433b.1	WBGene00031821	CBG10433	CBG10433 is an ortholog of C. elegans R08F11.1; is predicted to have glucosylceramidase activity.	protein_coding_primary_transcript	0.947195	0.999705	0.133006	2.00827	1.58255	3.1354	1.88593	2.1472	0.637305	2.1472
CBG10433c.1	WBGene00031821	CBG10433	CBG10433 is an ortholog of C. elegans R08F11.1; is predicted to have glucosylceramidase activity.	protein_coding_primary_transcript	0.628119	0.999705	-0.805938	1.66387	3.58474	0.302262	2.73001	-2.53146	0.0384515	0.0384515
CBG10434a.1	WBGene00031822	Cbr-cysl-3	Cbr-cysl-3 is an ortholog of C. elegans cysl-3; is predicted to have cysteine synthase activity; in C. elegans, cysl-3 is involved in cysteine biosynthetic process from serine.	protein_coding_primary_transcript	0.326709	0.999705	-0.140435	0.143189	5.72264	0.0205143	0.0130811	0.00742208	0.00639075	0.00742208
CBG10434b.1	WBGene00031822	Cbr-cysl-3	Cbr-cysl-3 is an ortholog of C. elegans cysl-3; is predicted to have cysteine synthase activity; in C. elegans, cysl-3 is involved in cysteine biosynthetic process from serine.	protein_coding_primary_transcript	0.381999	0.999705	0.201905	0.230955	4.63535	0.0256659	0.039653	-0.0123558	0.0136874	0.0136874
CBG10435.1	WBGene00031823	CBG10435	CBG10435 is an ortholog of C. elegans R08E5.3; is predicted to encode a protein with the following domains: Methyltransferase domain and S-adenosyl-L-methionine-dependent methyltransferase.	protein_coding_primary_transcript	0.818359	0.999705	0.333539	1.45234	3.96302	1.61512	0.980991	1.1283	0.0243192	1.1283
CBG10435.2	WBGene00031823	CBG10435	CBG10435 is an ortholog of C. elegans R08E5.3; is predicted to encode a protein with the following domains: Methyltransferase domain and S-adenosyl-L-methionine-dependent methyltransferase.	protein_coding_primary_transcript	0.881216	0.999705	-0.254852	1.70552	4.28637	0.452256	2.8907	-2.33253	0.0181021	0.0181021
CBG10440.1	WBGene00031828	CBG10440	CBG10440 is an ortholog of C. elegans daf-9; is predicted to have heme binding activity, iron ion binding activity, and oxidoreductase activity, acting on paired donors, with incorporation or reduction of molecular oxygen; in C. elegans, daf-9 is involved in cell-cell signaling, dauer larval development, and regulation of cell migration.	protein_coding_primary_transcript	0.6594	0.999705	-0.0645229	0.146396	4.71874	0.0641785	0.00868239	0.00239503	0.0127494	0.0127494
CBG10447.1	WBGene00031834	Cbr-nhr-225	Cbr-nhr-225 is an ortholog of C. elegans nhr-225; is predicted to have DNA-binding activity transcription factor activity, sequence-specific DNA binding activity, and zinc ion binding activity.	protein_coding_primary_transcript	0.408737	0.999705	0.246496	0.298379	3.40468	0.0323592	0.0400768	-0.0183393	0.0489533	0.0489533
CBG10448.1	WBGene00031835	CBG10448	CBG10448 is an ortholog of C. elegans nhr-115, nhr-225, and nhr-226; is predicted to have DNA-binding activity transcription factor activity, sequence-specific DNA binding activity, and zinc ion binding activity; in C. elegans, nhr-115 is involved in innate immune response.	protein_coding_primary_transcript	0.663395	0.999705	-0.106977	0.245793	3.74272	0.0109872	0.029074	-0.0150911	0.0313402	0.0313402
CBG10449.1	WBGene00031836	Cbr-lipl-3	Cbr-lipl-3 is an ortholog of C. elegans lipl-3; is predicted to have hydrolase activity, acting on ester bonds.	protein_coding_primary_transcript	0.773731	0.999705	0.230304	0.801063	1.91016	0.0332078	0.235537	-0.209323	0.406166	0.406166
CBG10453.1	WBGene00031840	CBG10453	CBG10453 is predicted to have thiolester hydrolase activity.	protein_coding_primary_transcript	0.63726	0.999705	0.419128	0.888862	1.7491	0.213321	0.282494	0.0127262	0.507582	0.507582
CBG10462.1	WBGene00031846	Cbr-nhr-156	Cbr-nhr-156 is an ortholog of C. elegans nhr-156; is predicted to have DNA-binding activity transcription factor activity, sequence-specific DNA binding activity, and zinc ion binding activity.	protein_coding_primary_transcript	0.479558	0.999705	0.132777	0.1878	4.64161	0.0252848	0.0111378	0.0241311	0.0136161	0.0241311
CBG10464.1	WBGene00031848	CBG10464	CBG10464 is predicted to have DNA binding activity and protein dimerization activity.	protein_coding_primary_transcript	0.735188	0.999705	-0.0769212	0.227421	3.85617	0.0217083	0.0243963	-0.0224411	0.0273241	0.0273241
CBG10465.1	WBGene00031849	Cbr-nhr-58	Cbr-nhr-58 is an ortholog of C. elegans nhr-58; is predicted to have DNA-binding activity transcription factor activity, sequence-specific DNA binding activity, and zinc ion binding activity.	protein_coding_primary_transcript	0.481118	0.999705	-0.367069	0.52103	2.63523	0.0686391	0.126408	-0.0775399	0.145065	0.145065
CBG10466.1	WBGene00031850	Cbr-nhr-132	Cbr-nhr-132 is an ortholog of C. elegans nhr-132; is predicted to have DNA-binding activity transcription factor activity, sequence-specific DNA binding activity, and zinc ion binding activity.	protein_coding_primary_transcript	0.551787	0.999705	0.111381	0.187169	4.26375	0.051949	0.0165897	0.00498771	0.0184426	0.0184426
CBG10468.1	WBGene00031852	CBG10468	CBG10468 is an ortholog of C. elegans F48G7.13 and fbxa-141; is predicted to encode a protein with the following domain: Domain of unknown function DUF38, Caenorhabditis species.	protein_coding_primary_transcript	0.874843	0.999705	-0.0447125	0.283871	3.48932	0.0630011	0.036925	0.0296107	0.0436576	0.0436576
CBG10470.1	WBGene00031854	CBG10470	CBG10470 is predicted to encode a protein with the following domain: 7TM GPCR, serpentine receptor class h (Srh).	protein_coding_primary_transcript	0.426191	0.999705	0.415035	0.52158	2.50606	0.226687	0.0974271	0.140401	0.174619	0.174619
CBG10476.1	WBGene00031860	CBG10476	CBG10476 is predicted to encode a protein with the following domain: F-box domain.	protein_coding_primary_transcript	0.781824	0.999705	-0.0968471	0.349701	3.19228	0.0554761	0.0566433	0.0271699	0.0656475	0.0656475
CBG10478.1	WBGene00031862	CBG10478	CBG10478 is an ortholog of C. elegans T03D3.5.	protein_coding_primary_transcript	0.446857	0.999705	0.169608	0.222973	4.24479	0.0367614	0.0162863	0.0334306	0.018736	0.0334306
CBG10483.1	WBGene00031865	CBG10483	CBG10483 is an ortholog of C. elegans E01A2.8 and poml-4; is predicted to encode a protein with the following domains: Six-bladed beta-propeller, TolB-like and SMP-30/Gluconolactonase/LRE-like region.	protein_coding_primary_transcript	0.674384	0.999705	0.0448783	0.106818	5.51818	0.0124004	0.00424271	-0.00142569	0.00716735	0.00716735
CBG10486.1	WBGene00031866	CBG10486	CBG10486 is predicted to encode a protein with the following domain: Amyotrophic lateral sclerosis 2 chromosomal region candidate gene 12 protein.	protein_coding_primary_transcript	0.602451	0.999705	0.0892372	0.17132	4.51534	0.46871	0.0142663	-0.0110965	0.0150844	0.0150844
CBG10497.1	WBGene00031876	Cbr-nhr-238	Cbr-nhr-238 is an ortholog of C. elegans nhr-238; is predicted to have DNA-binding activity transcription factor activity, sequence-specific DNA binding activity, and zinc ion binding activity.	protein_coding_primary_transcript	0.372228	0.999705	-0.491762	0.551113	2.5619	0.110895	0.142555	-0.0862383	0.16117	0.16117
CBG10498.1	WBGene00031877	CBG10498	CBG10498 is predicted to have zinc ion binding activity.	protein_coding_primary_transcript	0.337831	0.999705	0.860194	0.897475	1.70948	0.240058	0.269495	-0.127584	0.535967	0.535967
CBG10499.1	WBGene00031878	Cbr-nhr-237	Cbr-nhr-237 is an ortholog of C. elegans nhr-237; is predicted to have DNA-binding activity transcription factor activity, sequence-specific DNA binding activity, and zinc ion binding activity.	protein_coding_primary_transcript	0.653846	0.999705	0.107474	0.239669	3.72068	0.00561757	0.0252093	-0.0207738	0.0322318	0.0322318
CBG10533.1	WBGene00031903	Cbr-sprr-3	Cbr-sprr-3 is an ortholog of C. elegans sprr-3; is predicted to have G-protein coupled peptide receptor activity.	protein_coding_primary_transcript	0.428831	0.999705	0.309374	0.391022	3.47698	0.12073	0.0387665	0.114131	0.0443884	0.114131
CBG10537.1	WBGene00031904	CBG10537	CBG10537 is an ortholog of C. elegans F18F11.1; is predicted to encode a protein with the following domain: Peroxisomal membrane protein 4.	protein_coding_primary_transcript	0.274354	0.999705	0.196677	0.179928	5.13919	0.0273142	0.00704791	0.025326	0.0092264	0.025326
CBG10540b.1	WBGene00031906	Cbr-cdh-8	Cbr-cdh-8 is an ortholog of C. elegans cdh-8; is predicted to have calcium ion binding activity.	protein_coding_primary_transcript	0.323925	0.999705	-0.51065	0.517678	4.5968	0.376573	0.253862	-0.186922	0.0141289	0.0141289
CBG10542b.1	WBGene00031908	Cbr-fln-1	Cbr-fln-1 is an ortholog of C. elegans fln-1; is predicted to encode a protein with the following domains: Filamin/ABP280 repeat, Calponin homology domain, Immunoglobulin-like fold, Immunoglobulin E-set, Filamin/ABP280 repeat-like, and CH domain superfamily; in C. elegans, fln-1 is involved in several processes, including actin filament organization, neuron development, and semaphorin-plexin signaling pathway.	protein_coding_primary_transcript	0.591603	0.999705	0.0572443	0.106697	6.91542	0.00237306	0.0073599	-0.00474483	0.00402429	0.00402429
CBG10542c.1	WBGene00031908	Cbr-fln-1	Cbr-fln-1 is an ortholog of C. elegans fln-1; is predicted to encode a protein with the following domains: Filamin/ABP280 repeat, Calponin homology domain, Immunoglobulin-like fold, Immunoglobulin E-set, Filamin/ABP280 repeat-like, and CH domain superfamily; in C. elegans, fln-1 is involved in several processes, including actin filament organization, neuron development, and semaphorin-plexin signaling pathway.	protein_coding_primary_transcript	0.380507	0.999705	0.134322	0.153167	6.74524	0.0239446	0.00917479	0.0142855	0.00421852	0.0142855
CBG10544.1	WBGene00031909	Cbr-spl-1	Cbr-spl-1 is an ortholog of C. elegans spl-1; is predicted to have carboxy-lyase activity and pyridoxal phosphate binding activity.	protein_coding_primary_transcript	0.594183	0.999705	-0.0369973	0.0694415	7.05042	0.00249859	0.000927557	0.00193216	0.00389457	0.00389457
CBG10545.1	WBGene00031910	Cbr-pqbp-1.1	Cbr-pqbp-1.1 is an ortholog of C. elegans pqbp-1.1; is predicted to encode a protein with the following domains: WW domain and WW domain superfamily; in C. elegans, pqbp-1.1 is involved in triglyceride metabolic process.	protein_coding_primary_transcript	0.821721	0.999705	-0.0237711	0.105494	5.60116	0.0049509	0.00429916	0.00376372	0.00682978	0.00682978
CBG10547b.1	WBGene00031911	Cbr-denn-4	Cbr-denn-4 is an ortholog of C. elegans denn-4; is predicted to encode a protein with the following domains: cDENN domain, Pentatricopeptide repeat, dDENN domain, uDENN domain, and Tetratricopeptide-like helical domain superfamily.	protein_coding_primary_transcript	0.814647	0.999705	-0.340114	1.45078	4.22172	0.215035	2.08566	-1.97038	0.0191034	0.0191034
CBG10548a.1	WBGene00031912	Cbr-tsen-54	Cbr-tsen-54 is an ortholog of C. elegans tsen-54; is predicted to encode a protein with the following domains: tRNA-splicing endonuclease, subunit Sen54, N-terminal and tRNA-splicing endonuclease, subunit Sen54.	protein_coding_primary_transcript	0.668108	0.999705	-0.739319	1.72438	1.10113	2.07429	1.14861	1.82486	1.20826	1.82486
CBG10548b.1	WBGene00031912	Cbr-tsen-54	Cbr-tsen-54 is an ortholog of C. elegans tsen-54; is predicted to encode a protein with the following domains: tRNA-splicing endonuclease, subunit Sen54, N-terminal and tRNA-splicing endonuclease, subunit Sen54.	protein_coding_primary_transcript	0.775005	0.999705	-0.0881175	0.308282	4.35662	0.022514	0.0779347	-0.0550163	0.0171029	0.0171029
CBG10549.1	WBGene00031913	Cbr-xbx-4	Cbr-xbx-4 is an ortholog of C. elegans xbx-4; is predicted to encode a protein with the following domain: Protein of unknown function DUF3719.	protein_coding_primary_transcript	0.740516	0.999705	-0.147356	0.444956	2.7762	0.0343674	0.0794834	-0.0308655	0.118502	0.118502
CBG10551a.1	WBGene00031915	Cbr-glb-7	Cbr-glb-7 is an ortholog of C. elegans glb-7; is predicted to have heme binding activity and oxygen binding activity.	protein_coding_primary_transcript	0.966173	0.999705	0.0109231	0.257568	4.13924	0.042558	0.0458156	0.00165174	0.0205256	0.0205256
CBG10551b.1	WBGene00031915	Cbr-glb-7	Cbr-glb-7 is an ortholog of C. elegans glb-7; is predicted to have heme binding activity and oxygen binding activity.	protein_coding_primary_transcript	0.898846	0.999705	0.054584	0.429392	3.69778	0.0274197	0.151186	-0.120238	0.0331907	0.0331907
CBG10553.1	WBGene00031917	Cbr-prmt-6	Cbr-prmt-6 is an ortholog of C. elegans prmt-6; is predicted to encode a protein with the following domain: S-adenosyl-L-methionine-dependent methyltransferase.	protein_coding_primary_transcript	0.931367	0.999705	0.013177	0.152999	4.68174	0.00815459	0.010247	0.00313909	0.0131616	0.0131616
CBG10557.1	WBGene00031918	CBG10557	CBG10557 is an ortholog of C. elegans C23H5.8.	protein_coding_primary_transcript	0.43342	0.999705	0.0907427	0.115839	5.28134	0.0300316	0.00505606	0.00466148	0.0083626	0.0083626
CBG10558.1	WBGene00031919	Cbr-test-1	Cbr-test-1 is an ortholog of C. elegans test-1; is predicted to have calcium ion binding activity.	protein_coding_primary_transcript	0.689181	0.999705	-0.0250413	0.0626084	7.81984	0.00393852	0.000444853	0.00230153	0.00347496	0.00347496
CBG10559.1	WBGene00031920	CBG10559	CBG10559 is an ortholog of C. elegans C54E4.5; is predicted to have inositol oxygenase activity and iron ion binding activity.	protein_coding_primary_transcript	0.560817	0.999705	0.0595867	0.102448	5.67005	0.00307722	0.0039217	1.24239e-05	0.00657391	0.00657391
CBG10560.1	WBGene00031921	CBG10560	CBG10560 is an ortholog of C. elegans C37C3.10.	protein_coding_primary_transcript	0.385029	0.999705	-0.288531	0.332153	3.15977	0.10137	0.0416188	-0.0118151	0.068707	0.068707
CBG10565a.1	WBGene00031924	CBG10565	CBG10565 is an ortholog of C. elegans Y69A2AR.32; is predicted to have RNA binding activity.	protein_coding_primary_transcript	0.394494	0.999705	-0.807304	0.948101	1.68189	0.325916	0.342281	-0.0287406	0.556614	0.556614
CBG10566.1	WBGene00031925	Cbr-vamp-7	Cbr-vamp-7 is an ortholog of C. elegans vamp-7; is predicted to encode a protein with the following domain: Synaptobrevin.	protein_coding_primary_transcript	0.912936	0.999705	-0.0196767	0.179966	5.066	0.0202585	0.00358497	0.0288026	0.00972016	0.0288026
CBG10567.1	WBGene00031926	Cbr-epg-9	Cbr-epg-9 is an ortholog of C. elegans epg-9; is predicted to encode a protein with the following domain: Autophagy-related protein 101; in C. elegans, epg-9 is involved in aggrephagy.	protein_coding_primary_transcript	0.346138	0.999705	-0.203227	0.215715	6.65231	0.0391118	0.00167699	0.0448561	0.00434186	0.0448561
CBG10576.1	WBGene00031931	Cbr-drl-1	Cbr-drl-1 is an ortholog of C. elegans drl-1; is predicted to have ATP binding activity and protein kinase activity.	protein_coding_primary_transcript	0.982518	0.999705	-0.00634976	0.289779	3.64635	0.0574532	0.0329712	0.0510008	0.0354716	0.0510008
CBG10596.1	WBGene00031939	CBG10596	CBG10596 is an ortholog of C. elegans E02H4.4; is predicted to encode a protein with the following domain: Spermadhesin, CUB domain superfamily.	protein_coding_primary_transcript	0.557851	0.999705	-0.0360486	0.0615126	8.09148	0.0105373	0.000331767	0.0011304	0.00345203	0.00345203
CBG10599.1	WBGene00031942	CBG10599	n.a.	protein_coding_primary_transcript	0.721212	0.999705	0.111241	0.311738	3.31817	0.047797	0.0420657	0.0293493	0.0551152	0.0551152
CBG10600.1	WBGene00031943	CBG10600	n.a.	protein_coding_primary_transcript	0.750453	0.999705	0.0651702	0.204911	4.04532	0.0258428	0.0195914	0.0185732	0.0223969	0.0223969
CBG10614.1	WBGene00031951	CBG10614	CBG10614 is an ortholog of C. elegans nspc-3, nspc-10, and nspc-9.	protein_coding_primary_transcript	0.799242	0.999705	0.0799252	0.314261	5.64379	0.0773438	0.0037564	0.0950034	0.00666914	0.0950034
CBG10615.1	WBGene00031952	CBG10615	CBG10615 is an ortholog of C. elegans nspc-3, nspc-10, and nspc-9.	protein_coding_primary_transcript	0.649176	0.999705	-0.17361	0.381639	3.71349	0.142117	0.0356407	0.110008	0.0325293	0.110008
CBG10620.1	WBGene00031955	CBG10620	CBG10620 is an ortholog of C. elegans F54G2.2, ipla-1, and twk-8.	protein_coding_primary_transcript	0.459691	0.999705	0.596675	0.807021	1.83572	0.293999	0.200895	-0.0352178	0.450389	0.450389
CBG10624.1	WBGene00031957	CBG10624	CBG10624 is an ortholog of C. elegans nspc-3, nspc-10, and nspc-9.	protein_coding_primary_transcript	0.435329	0.999705	-0.277605	0.355856	5.54174	0.0988295	0.00589378	0.12074	0.00706787	0.12074
CBG10634.1	WBGene00031960	CBG10634	n.a.	protein_coding_primary_transcript	0.35311	0.999705	-0.657214	0.707766	2.12948	0.189325	0.202295	-0.122322	0.298639	0.298639
CBG10639.1	WBGene00031964	CBG10639	CBG10639 is an ortholog of C. elegans F08F3.6; is predicted to encode a protein with the following domain: F-box associated domain, type 2.	protein_coding_primary_transcript	0.841913	0.999705	0.0358936	0.179965	4.28895	0.016745	0.0143236	0.010738	0.0180639	0.0180639
CBG10647.1	WBGene00031968	CBG10647	CBG10647 is an ortholog of C. elegans mbtr-1; is predicted to encode a protein with the following domain: Mbt repeat.	protein_coding_primary_transcript	0.862919	0.999705	0.0719939	0.416971	2.80907	0.0755533	0.0608114	0.0495391	0.113053	0.113053
CBG10649b.1	WBGene00031970	Cbr-irk-3	Cbr-irk-3 is an ortholog of C. elegans irk-3; is predicted to have inward rectifier potassium channel activity; in C. elegans, irk-3 is involved in short-term memory.	protein_coding_primary_transcript	0.852451	0.999705	-0.138607	0.74523	2.90942	0.095475	0.457423	-0.321887	0.0979448	0.0979448
CBG10653.1	WBGene00031971	Cbr-ttll-11	Cbr-ttll-11 is an ortholog of C. elegans ttll-11; is predicted to have ATP binding activity.	protein_coding_primary_transcript	0.579456	0.999705	-0.196765	0.355056	3.13684	0.0486412	0.0551097	-0.00699151	0.070955	0.070955
CBG10659a.1	WBGene00031973	Cbr-frpr-17	Cbr-frpr-17 is an ortholog of C. elegans frpr-17; is predicted to have G-protein coupled receptor activity.	protein_coding_primary_transcript	0.944562	0.999705	-0.101519	1.45991	2.16831	2.03633	0.735655	1.39568	0.28269	1.39568
CBG10659a.2	WBGene00031973	Cbr-frpr-17	Cbr-frpr-17 is an ortholog of C. elegans frpr-17; is predicted to have G-protein coupled receptor activity.	protein_coding_primary_transcript	0.847557	0.999705	0.104856	0.54545	4.13878	0.031602	0.276982	-0.23467	0.0205341	0.0205341
CBG10659b.1	WBGene00031973	Cbr-frpr-17	Cbr-frpr-17 is an ortholog of C. elegans frpr-17; is predicted to have G-protein coupled receptor activity.	protein_coding_primary_transcript	0.617098	0.999705	-0.359803	0.719654	3.88026	0.102543	0.491313	-0.374763	0.0265886	0.0265886
CBG10699.1	WBGene00031995	CBG10699	CBG10699 is an ortholog of C. elegans C53D6.6; is predicted to encode a protein with the following domains: Ribonuclease H-like superfamily and Zinc finger BED domain.	protein_coding_primary_transcript	0.918647	0.999705	0.0411087	0.402481	2.91176	0.0713703	0.0643717	-0.0291054	0.0976189	0.0976189
CBG10701.1	WBGene00031997	CBG10701	CBG10701 is an ortholog of C. elegans H02F09.3 and Y54G2A.37.	protein_coding_primary_transcript	0.669838	0.999705	-0.112486	0.263822	3.57955	0.0107021	0.0308867	-0.0195532	0.0387156	0.0387156
CBG10704.1	WBGene00032000	CBG10704	CBG10704 is an ortholog of C. elegans Y73F8A.22 and Y73F8A.23; is predicted to encode a protein with the following domains: PAN-3 domain and C-type lectin fold.	protein_coding_primary_transcript	0.69359	0.999705	0.183651	0.466134	2.69775	0.0899279	0.0846658	0.0356493	0.132615	0.132615
CBG10706.1	WBGene00032002	CBG10706	CBG10706 is an ortholog of C. elegans H03A11.2 and Y55F3C.17; is predicted to have microtubule binding activity.	protein_coding_primary_transcript	0.675806	0.999705	-0.0673525	0.161056	4.56967	0.0125293	0.0114958	-0.00698001	0.0144432	0.0144432
CBG10711c.1	WBGene00032004	Cbr-kvs-5	Cbr-kvs-5 is an ortholog of C. elegans kvs-5; is predicted to have voltage-gated potassium channel activity.	protein_coding_primary_transcript	0.899775	0.999705	0.112704	0.89487	4.35835	0.0653572	0.783712	-0.721599	0.0170794	0.0170794
CBG10711d.1	WBGene00032004	Cbr-kvs-5	Cbr-kvs-5 is an ortholog of C. elegans kvs-5; is predicted to have voltage-gated potassium channel activity.	protein_coding_primary_transcript	0.989508	0.999705	-0.0136721	1.03967	2.75435	0.0786224	0.958636	-0.847772	0.122273	0.122273
CBG10711e.1	WBGene00032004	Cbr-kvs-5	Cbr-kvs-5 is an ortholog of C. elegans kvs-5; is predicted to have voltage-gated potassium channel activity.	protein_coding_primary_transcript	0.438792	0.999705	0.846005	1.0927	1.99262	0.288379	0.831985	-0.779918	0.362002	0.362002
CBG10711g.1	WBGene00032004	Cbr-kvs-5	Cbr-kvs-5 is an ortholog of C. elegans kvs-5; is predicted to have voltage-gated potassium channel activity.	protein_coding_primary_transcript	0.378808	0.999705	1.16104	1.31922	1.90978	0.845404	1.33396	-0.914777	0.406382	0.406382
CBG10711h.1	WBGene00032004	Cbr-kvs-5	Cbr-kvs-5 is an ortholog of C. elegans kvs-5; is predicted to have voltage-gated potassium channel activity.	protein_coding_primary_transcript	0.769317	0.999705	0.290827	0.991676	3.99994	0.285876	0.960001	-0.853077	0.0234199	0.0234199
CBG10717.1	WBGene00032007	Cbr-gst-40	Cbr-gst-40 is an ortholog of C. elegans gst-40; is predicted to encode a protein with the following domains: Glutathione S-transferase, N-terminal, Glutathione S-transferase, C-terminal, Thioredoxin-like superfamily, and Glutathione S-transferase, C-terminal domain superfamily.	protein_coding_primary_transcript	0.461808	0.999705	-0.153253	0.208261	4.66047	0.0487407	0.00990874	0.0334637	0.0134021	0.0334637
CBG10721a.1	WBGene00032010	CBG10721	CBG10721 is an ortholog of C. elegans F56B3.2; is predicted to encode a protein with the following domains: EB domain and Cysteine-rich repeat.	protein_coding_primary_transcript	0.959072	0.999705	-0.00380497	0.074144	6.95158	0.00473802	0.0015097	-0.000769774	0.00398763	0.00398763
CBG10722a.1	WBGene00032011	CBG10722	CBG10722 is predicted to have DNA-binding activity transcription factor activity, sequence-specific DNA binding activity, and zinc ion binding activity.	protein_coding_primary_transcript	0.641716	0.999705	0.278305	0.598119	3.05211	0.027683	0.277782	-0.25761	0.0799649	0.0799649
CBG10723.1	WBGene00032012	Cbr-oac-52	Cbr-oac-52 is an ortholog of C. elegans oac-52; is predicted to have transferase activity, transferring acyl groups other than amino-acyl groups.	protein_coding_primary_transcript	0.860528	0.999705	0.13431	0.76442	1.97941	0.0673956	0.215579	-0.165408	0.36876	0.36876
CBG10725.1	WBGene00032013	CBG10725	n.a.	protein_coding_primary_transcript	0.735517	0.999705	0.139499	0.412967	5.18601	0.122026	0.00622907	0.164313	0.00892919	0.164313
CBG10726.1	WBGene00032014	CBG10726	n.a.	protein_coding_primary_transcript	0.262062	0.999705	0.69414	0.618921	2.3928	0.678275	0.177674	-0.149593	0.205389	0.205389
CBG10728.1	WBGene00032016	Cbr-cal-3	Cbr-cal-3 is an ortholog of C. elegans cal-3; is predicted to have calcium ion binding activity.	protein_coding_primary_transcript	0.865681	0.999705	-0.0623079	0.368365	3.2444	0.0710738	0.0746488	0.0261101	0.061044	0.061044
CBG10730.1	WBGene00032018	CBG10730	CBG10730 is an ortholog of C. elegans M02B7.7; is predicted to encode a protein with the following domain: Protein POLR1D, isoform 2-like.	protein_coding_primary_transcript	0.626732	0.999705	-0.242834	0.499319	2.67361	0.0502702	0.112031	-0.0810416	0.137288	0.137288
CBG10731.1	WBGene00032019	CBG10731	CBG10731 is an ortholog of C. elegans F37C4.5; is predicted to encode a protein with the following domains: Conserved hypothetical protein CHP02231, Domain of unknown function DUF4140, and Domain of unknown function DUF4139.	protein_coding_primary_transcript	0.508073	0.999705	-0.0437459	0.0660972	7.29751	0.00399241	0.000668215	0.000455098	0.00370062	0.00370062
CBG10732.1	WBGene00032020	CBG10732	CBG10732 is an ortholog of C. elegans F37C4.5; is predicted to encode a protein with the following domains: Conserved hypothetical protein CHP02231, Domain of unknown function DUF4140, and Domain of unknown function DUF4139.	protein_coding_primary_transcript	0.356663	0.999705	0.0712002	0.0772452	7.70105	0.00935132	0.000482827	0.005484	0.0035048	0.005484
CBG10733.1	WBGene00032021	CBG10733	CBG10733 is an ortholog of C. elegans F37C4.6; is predicted to have oxidoreductase activity.	protein_coding_primary_transcript	0.694506	0.999705	0.0565612	0.144014	4.77649	0.00910179	0.00859417	0.00211754	0.0121459	0.0121459
CBG10736a.1	WBGene00032024	Cbr-zag-1	Cbr-zag-1 is an ortholog of C. elegans zag-1; is predicted to have DNA binding activity; in C. elegans, zag-1 is involved in axon guidance and positive regulation of axon extension.	protein_coding_primary_transcript	0.870809	0.999705	-0.0143793	0.088417	6.64043	0.00667725	0.00345895	0.000782155	0.00435861	0.00435861
CBG10736b.1	WBGene00032024	Cbr-zag-1	Cbr-zag-1 is an ortholog of C. elegans zag-1; is predicted to have DNA binding activity; in C. elegans, zag-1 is involved in axon guidance and positive regulation of axon extension.	protein_coding_primary_transcript	0.863569	0.999705	-0.0495804	0.288539	5.08621	0.0390048	0.0736746	-0.00954789	0.00958	0.00958
CBG10737.1	WBGene00032025	Cbr-aat-8	Cbr-aat-8 is an ortholog of C. elegans aat-8; is predicted to have transmembrane transporter activity.	protein_coding_primary_transcript	0.699821	0.999705	0.186249	0.48306	2.59239	0.143209	0.0790785	0.011526	0.154268	0.154268
CBG10739a.1	WBGene00032027	CBG10739	CBG10739 is an ortholog of C. elegans M02B7.2 and R02D3.8; is predicted to have nucleic acid binding activity.	protein_coding_primary_transcript	0.854147	0.999705	0.19432	1.05706	3.07767	0.371729	1.04025	-0.870123	0.0771266	0.0771266
CBG10739b.1	WBGene00032027	CBG10739	CBG10739 is an ortholog of C. elegans M02B7.2 and R02D3.8; is predicted to have nucleic acid binding activity.	protein_coding_primary_transcript	0.809454	0.999705	0.36702	1.52208	2.60927	2.71975	0.216443	2.10028	0.150574	2.10028
CBG10740.1	WBGene00032028	Cbr-algn-14	Cbr-algn-14 is an ortholog of C. elegans algn-14; is predicted to encode a protein with the following domain: Oligosaccharide biosynthesis protein Alg14-like.	protein_coding_primary_transcript	0.461063	0.999705	-0.0951467	0.129083	5.0937	0.00977478	0.00713363	-0.00041856	0.00952879	0.00952879
CBG10741.1	WBGene00032029	Cbr-osm-3	Cbr-osm-3 is an ortholog of C. elegans osm-3; is predicted to have ATP binding activity, microtubule binding activity, and microtubule motor activity; in C. elegans, osm-3 is involved in several processes, including cilium organization, dauer entry, and regulation of cell projection organization.	protein_coding_primary_transcript	0.437404	0.999705	-0.279437	0.359827	3.13869	0.0303566	0.0587053	-0.0458023	0.0707705	0.0707705
CBG10763a.1	WBGene00032042	Cbr-plin-1	Cbr-plin-1 is an ortholog of C. elegans plin-1; in C. elegans, plin-1 is involved in embryo development.	protein_coding_primary_transcript	0.706415	0.999705	-0.397879	1.05629	2.98991	0.38901	1.02841	-0.503567	0.0873387	0.0873387
CBG10763a.2	WBGene00032042	Cbr-plin-1	Cbr-plin-1 is an ortholog of C. elegans plin-1; in C. elegans, plin-1 is involved in embryo development.	protein_coding_primary_transcript	0.770534	0.999705	-0.041008	0.140594	6.21829	0.00551613	0.0146956	-0.00761844	0.00507103	0.00507103
CBG10763b.3	WBGene00032042	Cbr-plin-1	Cbr-plin-1 is an ortholog of C. elegans plin-1; in C. elegans, plin-1 is involved in embryo development.	protein_coding_primary_transcript	0.954893	0.999705	0.0758291	1.34061	2.93822	0.255268	1.70323	-1.29517	0.0940047	0.0940047
CBG10764.1	WBGene00032043	CBG10764	CBG10764 is an ortholog of C. elegans W01A8.8; is predicted to have hormone activity.	protein_coding_primary_transcript	0.728416	0.999705	-0.0910981	0.262354	4.3475	0.0438923	0.0145395	0.0542902	0.0172282	0.0542902
CBG10767a.1	WBGene00032046	CBG10767	CBG10767 is an ortholog of C. elegans D2005.1 and W01A8.7; is predicted to have RNA binding activity and adenosine deaminase activity.	protein_coding_primary_transcript	0.572497	0.999705	-0.889253	1.57563	2.03394	2.01684	0.484796	1.99782	0.341633	1.99782
CBG10767b.1	WBGene00032046	CBG10767	CBG10767 is an ortholog of C. elegans D2005.1 and W01A8.7; is predicted to have RNA binding activity and adenosine deaminase activity.	protein_coding_primary_transcript	0.750813	0.999705	-0.362313	1.1409	2.02693	0.871022	0.956642	0.203212	0.345007	0.345007
CBG10769.1	WBGene00032048	CBG10769	CBG10769 is an ortholog of C. elegans F54C1.1; is predicted to have transferase activity, transferring hexosyl groups.	protein_coding_primary_transcript	0.502859	0.999705	0.150866	0.225174	3.85269	0.0204272	0.0232696	-0.00624567	0.0274336	0.0274336
CBG10771.1	WBGene00032050	Cbr-pat-10	Cbr-pat-10 is an ortholog of C. elegans pat-10; is predicted to have calcium ion binding activity; in C. elegans, pat-10 is involved in embryo development, muscle contraction, and skeletal muscle thin filament assembly.	protein_coding_primary_transcript	0.832076	0.999705	-0.0277074	0.130671	9.05274	0.0120217	0.000129224	0.0169456	0.00389127	0.0169456
CBG10772.1	WBGene00032051	CBG10772	CBG10772 is an ortholog of C. elegans C39B5.2; is predicted to encode a protein with the following domain: F-box domain.	protein_coding_primary_transcript	0.651706	0.999705	0.29554	0.65473	2.19566	0.0761719	0.156719	-0.0897541	0.271952	0.271952
CBG10773.1	WBGene00032052	Cbr-mes-3	Cbr-mes-3 is an ortholog of C. elegans mes-3; in C. elegans, mes-3 is involved in histone H3-K27 methylation.	protein_coding_primary_transcript	0.727504	0.999705	-0.0357917	0.102718	5.78614	0.0068461	0.00347971	0.00707122	0.00618119	0.00707122
CBG10774a.1	WBGene00032053	Cbr-dyf-1	Cbr-dyf-1 is an ortholog of C. elegans dyf-1; is predicted to encode a protein with the following domains: Tetratricopeptide-like helical domain superfamily and Tetratricopeptide repeat; in C. elegans, dyf-1 is involved in intraciliary transport and protein polyglutamylation.	protein_coding_primary_transcript	0.942942	0.999705	-0.0324216	0.452986	4.4422	0.022104	0.189215	-0.154537	0.0159817	0.0159817
CBG10775.1	WBGene00032054	Cbr-cil-7	Cbr-cil-7 is an ortholog of C. elegans cil-7.	protein_coding_primary_transcript	0.755701	0.999705	-0.411706	1.32326	1.11163	1.14716	0.218559	1.53245	1.19188	1.53245
CBG10779.1	WBGene00032058	CBG10779	CBG10779 is an ortholog of C. elegans W03G9.5; is predicted to have ATP binding activity and protein kinase activity.	protein_coding_primary_transcript	0.396515	0.999705	1.64429	1.93934	2.94805	3.37106	1.06243	2.69862	0.092697	2.69862
CBG10779.2	WBGene00032058	CBG10779	CBG10779 is an ortholog of C. elegans W03G9.5; is predicted to have ATP binding activity and protein kinase activity.	protein_coding_primary_transcript	0.400525	0.999705	2.05857	2.44868	2.1703	4.99117	1.71792	4.27814	0.281895	4.27814
CBG10780.1	WBGene00032059	Cbr-tofu-5	Cbr-tofu-5 is an ortholog of C. elegans tofu-5.	protein_coding_primary_transcript	0.933233	0.999705	-0.0187888	0.224269	4.01497	0.0217071	0.027225	-0.00621229	0.0230715	0.0230715
CBG10781.1	WBGene00032060	Cbr-nuo-6	Cbr-nuo-6 is an ortholog of C. elegans nuo-6; is predicted to have NADH dehydrogenase (ubiquinone) activity.	protein_coding_primary_transcript	0.413261	0.999705	0.0562875	0.0687969	7.09835	0.00270655	0.000880123	0.000637927	0.00385289	0.00385289
CBG10785.1	WBGene00032062	Cbr-sem-4	Cbr-sem-4 is an ortholog of C. elegans sem-4; is predicted to have nucleic acid binding activity; in C. elegans, sem-4 is involved in several processes, including mesodermal cell differentiation, muscle cell differentiation, and negative regulation of transcription by RNA polymerase II.	protein_coding_primary_transcript	0.253541	0.999705	-0.0765761	0.0670667	7.65613	0.00751921	0.000488882	0.00400906	0.00351929	0.00400906
CBG10788a.1	WBGene00032063	Cbr-ubql-1	Cbr-ubql-1 is an ortholog of C. elegans ubql-1; is predicted to have damaged DNA binding activity; in C. elegans, ubql-1 is involved in positive regulation of transcription from RNA polymerase II promoter in response to endoplasmic reticulum stress and ubiquitin-dependent ERAD pathway.	protein_coding_primary_transcript	0.776707	0.999705	-0.0178964	0.0631015	7.83238	0.00135402	0.000509285	0.00115964	0.00347252	0.00347252
CBG10789.1	WBGene00032064	Cbr-pdi-3	Cbr-pdi-3 is an ortholog of C. elegans pdi-3; is predicted to have protein disulfide isomerase activity; in C. elegans, pdi-3 is involved in several processes, including body morphogenesis, cellular protein modification process, and male sex differentiation.	protein_coding_primary_transcript	0.990404	0.999705	-0.000869343	0.0722827	9.91806	0.00303118	5.80898e-05	0.0028081	0.00516669	0.00516669
CBG10794b.1	WBGene00032069	Cbr-lfe-2	Cbr-lfe-2 is an ortholog of C. elegans lfe-2; is predicted to have kinase activity; in C. elegans, lfe-2 is involved in hermaphrodite genitalia morphogenesis.	protein_coding_primary_transcript	0.647714	0.999705	-0.156778	0.343104	4.92467	0.0681378	0.106925	-0.0069285	0.0107958	0.0107958
CBG10805a.1	WBGene00032077	Cbr-fhod-1	Cbr-fhod-1 is an ortholog of C. elegans fhod-1; is predicted to encode a protein with the following domains: Armadillo-like helical, Formin, FH2 domain, and Armadillo-type fold.	protein_coding_primary_transcript	0.391993	0.999705	-0.459081	0.536304	5.12829	0.232079	0.278324	-0.208934	0.00929759	0.00929759
CBG10805c.1	WBGene00032077	Cbr-fhod-1	Cbr-fhod-1 is an ortholog of C. elegans fhod-1; is predicted to encode a protein with the following domains: Armadillo-like helical, Formin, FH2 domain, and Armadillo-type fold.	protein_coding_primary_transcript	0.482207	0.999705	-0.156546	0.22276	6.07807	0.0348429	0.0241437	0.0254782	0.00536094	0.0254782
CBG10805d.1	WBGene00032077	Cbr-fhod-1	Cbr-fhod-1 is an ortholog of C. elegans fhod-1; is predicted to encode a protein with the following domains: Armadillo-like helical, Formin, FH2 domain, and Armadillo-type fold.	protein_coding_primary_transcript	0.917601	0.999705	0.070994	0.686228	2.3108	0.509958	0.240008	0.0767091	0.2309	0.2309
CBG10805e.1	WBGene00032077	Cbr-fhod-1	Cbr-fhod-1 is an ortholog of C. elegans fhod-1; is predicted to encode a protein with the following domains: Armadillo-like helical, Formin, FH2 domain, and Armadillo-type fold.	protein_coding_primary_transcript	0.397498	0.999705	0.327781	0.387403	3.46414	0.0720856	0.104918	-0.094048	0.0451629	0.0451629
CBG10807a.1	WBGene00032078	CBG10807	CBG10807 is an ortholog of C. elegans C46H11.10.	protein_coding_primary_transcript	0.596829	0.999705	0.254749	0.481597	4.0405	0.020958	0.209434	-0.201051	0.0225016	0.0225016
CBG10807b.1	WBGene00032078	CBG10807	CBG10807 is an ortholog of C. elegans C46H11.10.	protein_coding_primary_transcript	0.421683	0.999705	1.55696	1.93772	1.48975	2.85842	1.8496	1.90514	0.722486	1.90514
CBG10809a.1	WBGene00032080	CBG10809	CBG10809 is an ortholog of C. elegans C30F8.3.	protein_coding_primary_transcript	0.741279	0.999705	-0.392141	1.18773	2.54749	0.577866	1.24616	-0.452285	0.16454	0.16454
CBG10810.1	WBGene00032081	Cbr-ift-20	Cbr-ift-20 is an ortholog of C. elegans ift-20; is predicted to encode a protein with the following domain: Intraflagellar transport protein 20.	protein_coding_primary_transcript	0.887278	0.999705	-0.0611703	0.431539	2.82148	0.0303024	0.0751636	-0.0267873	0.111062	0.111062
CBG10811.1	WBGene00032082	Cbr-spe-5	Cbr-spe-5 is an ortholog of C. elegans spe-5; is predicted to have ATP binding activity; in C. elegans, spe-5 is involved in positive regulation of programmed cell death.	protein_coding_primary_transcript	0.514627	0.999705	-0.0882947	0.135494	5.586	0.0144684	0.00385784	0.0145008	0.00688889	0.0145008
CBG10812.1	WBGene00032083	Cbr-chp-1	Cbr-chp-1 is an ortholog of C. elegans chp-1; is predicted to encode a protein with the following domain: CHORD domain.	protein_coding_primary_transcript	0.631329	0.999705	-0.0731595	0.152461	6.53003	0.0150187	0.00168028	0.0215641	0.00452607	0.0215641
CBG10814.1	WBGene00032085	Cbr-use-1	Cbr-use-1 is an ortholog of C. elegans use-1; is predicted to encode a protein with the following domain: Vesicle transport protein, Use1.	protein_coding_primary_transcript	0.922713	0.999705	0.0152128	0.156806	5.65397	0.0180969	0.00407072	0.0205174	0.00663189	0.0205174
CBG10816.1	WBGene00032087	CBG10816	CBG10816 is an ortholog of C. elegans Y110A7A.15; is predicted to encode a protein with the following domain: Six-bladed beta-propeller, TolB-like.	protein_coding_primary_transcript	0.253344	0.999705	0.164544	0.144051	4.79396	0.0178674	0.00877804	0.00126758	0.0119726	0.0119726
CBG10817.1	WBGene00032088	CBG10817	CBG10817 is an ortholog of C. elegans his-33; is predicted to have DNA binding activity and protein heterodimerization activity.	protein_coding_primary_transcript	0.736147	0.999705	0.171688	0.509518	2.51527	0.0756929	0.0872808	0.0075307	0.172328	0.172328
CBG10825.1	WBGene00032094	Cbr-elpc-1	Cbr-elpc-1 is an ortholog of C. elegans elpc-1; is predicted to encode a protein with the following domain: Elongator complex protein 1; in C. elegans, elpc-1 is involved in several processes, including embryonic morphogenesis, gamete generation, and olfactory learning.	protein_coding_primary_transcript	0.733997	0.999705	0.0259753	0.0764401	6.65312	0.00103314	0.00150235	-0.000766083	0.00434073	0.00434073
CBG10826.1	WBGene00032095	CBG10826	CBG10826 is an ortholog of C. elegans Y110A7A.9; is predicted to encode a protein with the following domains: WD40 repeat, WD40/YVTN repeat-like-containing domain superfamily, and WD40-repeat-containing domain superfamily.	protein_coding_primary_transcript	0.976165	0.999705	0.00209596	0.0701537	7.15582	0.00138043	0.00111596	0.00117837	0.00380559	0.00380559
CBG10827.1	WBGene00032096	Cbr-mat-1	Cbr-mat-1 is an ortholog of C. elegans mat-1; is predicted to encode a protein with the following domains: Tetratricopeptide-like helical domain superfamily and Tetratricopeptide repeat; in C. elegans, mat-1 is involved in asymmetric cell division, cortical granule exocytosis, and polarity specification of anterior/posterior axis.	protein_coding_primary_transcript	0.553291	0.999705	0.0825875	0.139309	5.42777	0.0074858	0.0118267	-0.00182705	0.00758044	0.00758044
CBG10828.1	WBGene00032097	Cbr-prp-31	Cbr-prp-31 is an ortholog of C. elegans prp-31; is predicted to encode a protein with the following domains: Nop domain, NOSIC, Prp31 C-terminal, U4/U6 small nuclear ribonucleoprotein Prp31, Helix hairpin bin domain superfamily, and Nop domain superfamily.	protein_coding_primary_transcript	0.786072	0.999705	-0.0212537	0.0783071	6.53648	0.00326214	0.00161633	0.00308904	0.00451567	0.00451567
CBG10829.1	WBGene00032098	CBG10829	CBG10829 is an ortholog of C. elegans Y110A7A.7; is predicted to encode a protein with the following domains: Fungal lipase-like domain and Alpha/Beta hydrolase fold.	protein_coding_primary_transcript	0.864864	0.999705	-0.0267798	0.157357	4.60909	0.00463557	0.0107736	-0.00447464	0.0139875	0.0139875
CBG10830.1	WBGene00032099	Cbr-pfkb-1.1	Cbr-pfkb-1.1 is an ortholog of C. elegans pfkb-1.1; is predicted to have 6-phosphofructo-2-kinase activity and ATP binding activity.	protein_coding_primary_transcript	0.63661	0.999705	-0.0360127	0.0762265	6.61767	0.00217219	0.0014191	-0.00049153	0.00439138	0.00439138
CBG10832b.1	WBGene00032100	Cbr-mtm-1	Cbr-mtm-1 is an ortholog of C. elegans mtm-1; is predicted to encode a protein with the following domains: Protein-tyrosine phosphatase, catalytic, GRAM domain, Myotubularin-like phosphatase domain, PH-like domain superfamily, Protein-tyrosine phosphatase-like, and Myotubularin family; in C. elegans, mtm-1 is involved in negative regulation of engulfment of apoptotic cell and phospholipid dephosphorylation.	protein_coding_primary_transcript	0.955534	0.999705	0.0757361	1.35828	2.71918	0.222839	1.71633	-1.60715	0.128598	0.128598
CBG10834.1	WBGene00032102	Cbr-ets-4	Cbr-ets-4 is an ortholog of C. elegans ets-4; is predicted to have DNA-binding activity transcription factor activity and sequence-specific DNA binding activity.	protein_coding_primary_transcript	0.898434	0.999705	0.00967468	0.0757966	6.65363	0.00306646	0.00140512	0.000466091	0.00434001	0.00434001
CBG10836.1	WBGene00032104	CBG10836	CBG10836 is an ortholog of C. elegans ilys-1 and ilys-5; is predicted to have lysozyme activity.	protein_coding_primary_transcript	0.337097	0.999705	-0.173582	0.180831	7.65504	0.0374876	0.000563609	0.0321361	0.00351967	0.0321361
CBG10838.1	WBGene00032105	CBG10838	CBG10838 is an ortholog of C. elegans T14E8.2; is predicted to encode a protein with the following domain: LDL receptor-like superfamily.	protein_coding_primary_transcript	0.453317	0.999705	0.343637	0.458245	2.71161	0.0834492	0.0799862	0.0182207	0.130003	0.130003
CBG10839.1	WBGene00032106	Cbr-svh-2	Cbr-svh-2 is an ortholog of C. elegans svh-2; is predicted to have protein tyrosine kinase activity; in C. elegans, svh-2 is involved in several processes, including generation of neurons, peptidyl-tyrosine autophosphorylation, and positive regulation of MAPK cascade.	protein_coding_primary_transcript	0.952341	0.999705	-0.00396666	0.0663686	7.28932	0.00353576	0.000698607	0.00329599	0.00370618	0.00370618
CBG10841a.1	WBGene00032108	Cbr-dop-3	Cbr-dop-3 is an ortholog of C. elegans dop-3; is predicted to have G-protein coupled receptor activity; in C. elegans, dop-3 is involved in several processes, including adenylate cyclase-inhibiting dopamine receptor signaling pathway, locomotory behavior, and positive regulation of transcription by RNA polymerase II.	protein_coding_primary_transcript	0.991248	0.999705	-0.014414	1.31399	1.84699	1.96174	1.28316	0.0777476	0.443414	0.443414
CBG10841c.1	WBGene00032108	Cbr-dop-3	Cbr-dop-3 is an ortholog of C. elegans dop-3; is predicted to have G-protein coupled receptor activity; in C. elegans, dop-3 is involved in several processes, including adenylate cyclase-inhibiting dopamine receptor signaling pathway, locomotory behavior, and positive regulation of transcription by RNA polymerase II.	protein_coding_primary_transcript	0.478425	0.999705	-1.32925	1.87525	1.33254	2.6265	1.3683	2.14826	0.891521	2.14826
CBG10845.1	WBGene00032110	CBG10845	CBG10845 is an ortholog of C. elegans T28B4.1; is predicted to encode a protein with the following domains: F-box domain, Leucine-rich repeat domain superfamily, and F-box-like domain superfamily.	protein_coding_primary_transcript	0.408888	0.999705	0.0997002	0.120724	5.23619	0.0199777	0.00594929	0.00713968	0.008625	0.008625
CBG10846.1	WBGene00032111	Cbr-ttr-6	Cbr-ttr-6 is an ortholog of C. elegans ttr-6; is predicted to encode a protein with the following domains: Transthyretin-like and Transthyretin-like superfamily.	protein_coding_primary_transcript	0.778561	0.999705	0.377407	1.34215	1.70863	0.101378	1.26478	-1.15687	0.536597	0.536597
CBG10846.2	WBGene00032111	Cbr-ttr-6	Cbr-ttr-6 is an ortholog of C. elegans ttr-6; is predicted to encode a protein with the following domains: Transthyretin-like and Transthyretin-like superfamily.	protein_coding_primary_transcript	0.682677	0.999705	-0.0368915	0.0902404	6.36101	0.0051864	0.00202461	0.00611872	0.00481391	0.00611872
CBG10847.1	WBGene00032112	Cbr-hic-1	Cbr-hic-1 is an ortholog of C. elegans hic-1.	protein_coding_primary_transcript	0.293133	0.999705	-0.755517	0.718668	2.15854	0.386409	0.22986	0.210664	0.286624	0.286624
CBG10848.1	WBGene00032113	CBG10848	CBG10848 is an ortholog of C. elegans F23G4.1.	protein_coding_primary_transcript	0.453586	0.999705	-0.39518	0.527293	2.56116	0.076279	0.116695	-0.0706737	0.161343	0.161343
CBG10850.1	WBGene00032115	CBG10850	CBG10850 is an ortholog of C. elegans C25B8.8.	protein_coding_primary_transcript	0.44309	0.999705	-0.376716	0.491164	2.65416	0.102432	0.100066	0.0157679	0.141176	0.141176
CBG10852a.1	WBGene00032117	Cbr-kqt-1	Cbr-kqt-1 is an ortholog of C. elegans kqt-1; is predicted to have voltage-gated potassium channel activity; in C. elegans, kqt-1 is involved in G-protein coupled acetylcholine receptor signaling pathway, intracellular signal transduction, and potassium ion transport.	protein_coding_primary_transcript	0.835114	0.999705	0.154368	0.741628	2.91661	0.213006	0.453066	-0.183631	0.0969459	0.0969459
CBG10852b.1	WBGene00032117	Cbr-kqt-1	Cbr-kqt-1 is an ortholog of C. elegans kqt-1; is predicted to have voltage-gated potassium channel activity; in C. elegans, kqt-1 is involved in G-protein coupled acetylcholine receptor signaling pathway, intracellular signal transduction, and potassium ion transport.	protein_coding_primary_transcript	0.716274	0.999705	-0.0834913	0.229723	4.72216	0.0407937	0.0330031	0.0197694	0.0127123	0.0197694
CBG10852c.1	WBGene00032117	Cbr-kqt-1	Cbr-kqt-1 is an ortholog of C. elegans kqt-1; is predicted to have voltage-gated potassium channel activity; in C. elegans, kqt-1 is involved in G-protein coupled acetylcholine receptor signaling pathway, intracellular signal transduction, and potassium ion transport.	protein_coding_primary_transcript	0.55435	0.999705	-0.173006	0.292609	4.93273	0.0617791	0.0341457	0.0514746	0.0107295	0.0514746
CBG10852d.1	WBGene00032117	Cbr-kqt-1	Cbr-kqt-1 is an ortholog of C. elegans kqt-1; is predicted to have voltage-gated potassium channel activity; in C. elegans, kqt-1 is involved in G-protein coupled acetylcholine receptor signaling pathway, intracellular signal transduction, and potassium ion transport.	protein_coding_primary_transcript	0.842072	0.999705	0.167699	0.841678	2.38773	0.248417	0.501536	-0.308762	0.206885	0.206885
CBG10853.1	WBGene00032118	Cbr-aexr-2	Cbr-aexr-2 is an ortholog of C. elegans aexr-2; in C. elegans, aexr-2 is involved in lysosome organization.	protein_coding_primary_transcript	0.972238	0.999705	-0.0171199	0.491925	2.63313	0.0877545	0.0964873	0.0483914	0.145503	0.145503
CBG10854a.1	WBGene00032119	Cbr-aexr-1	Cbr-aexr-1 is an ortholog of C. elegans aexr-1; is predicted to have G-protein coupled receptor activity.	protein_coding_primary_transcript	0.480047	0.999705	0.577815	0.818171	1.84567	0.345825	0.225177	-0.055061	0.444227	0.444227
CBG10855.1	WBGene00032120	Cbr-nhr-120	Cbr-nhr-120 is an ortholog of C. elegans nhr-120; is predicted to have DNA-binding activity transcription factor activity, sequence-specific DNA binding activity, and zinc ion binding activity.	protein_coding_primary_transcript	0.713946	0.999705	-0.0431026	0.117586	5.255	0.00145644	0.00531211	-0.00391592	0.00851441	0.00851441
CBG10856.1	WBGene00032121	CBG10856	CBG10856 is an ortholog of C. elegans C56E10.3.	protein_coding_primary_transcript	0.283815	0.999705	0.761383	0.710385	2.07248	0.20691	0.181024	-0.0874001	0.323623	0.323623
CBG10861.1	WBGene00032123	Cbr-nhr-137	Cbr-nhr-137 is an ortholog of C. elegans nhr-137; is predicted to have DNA-binding activity transcription factor activity, sequence-specific DNA binding activity, and zinc ion binding activity.	protein_coding_primary_transcript	0.943699	0.999705	0.00783348	0.110923	5.43365	0.00638926	0.00475192	0.00567975	0.00755192	0.00755192
CBG10863.1	WBGene00032125	CBG10863	CBG10863 is an ortholog of C. elegans F38B6.4; is predicted to have ATP binding activity, ligase activity, forming carbon-nitrogen bonds, and phosphoribosylglycinamide formyltransferase activity.	protein_coding_primary_transcript	0.445776	0.999705	-0.207733	0.272445	3.55962	0.1175	0.0344768	0.0322845	0.0397495	0.0397495
CBG10865.1	WBGene00032126	CBG10865	CBG10865 is an ortholog of C. elegans F38B6.6; is predicted to encode a protein with the following domains: Tetratricopeptide-like helical domain superfamily, Domain of unknown function DUF1736, Tetratricopeptide repeat, and Glycosyltransferase RgtA/B/C/D-like.	protein_coding_primary_transcript	0.329206	0.999705	-0.261887	0.268406	4.66464	0.0818297	0.0100957	0.0619459	0.0133548	0.0619459
CBG10868.1	WBGene00032127	CBG10868	CBG10868 is an ortholog of C. elegans F38B6.3; is predicted to encode a protein with the following domains: SEA domain and SEA domain superfamily.	protein_coding_primary_transcript	0.548001	0.999705	-0.520457	0.866333	1.81626	0.332649	0.287851	-0.00141616	0.462681	0.462681
CBG10869.1	WBGene00032128	CBG10869	CBG10869 is an ortholog of C. elegans F38B6.7.	protein_coding_primary_transcript	0.597214	0.999705	-0.293816	0.556037	2.45701	0.603291	0.12183	-0.0356994	0.187347	0.187347
CBG10870.1	WBGene00032129	CBG10870	CBG10870 is an ortholog of C. elegans F38B6.2; is predicted to encode a protein with the following domain: Cysteine-rich repeat.	protein_coding_primary_transcript	0.302907	0.999705	-0.730631	0.709199	2.18113	0.607763	0.225358	0.0525959	0.277606	0.277606
CBG10871.1	WBGene00032130	Cbr-acr-2	Cbr-acr-2 is an ortholog of C. elegans acr-2; is predicted to have acetylcholine-gated cation-selective channel activity and transmembrane signaling receptor activity; in C. elegans, acr-2 is involved in several processes, including calcium ion import across plasma membrane, neuromuscular synaptic transmission, and regulation of gene expression.	protein_coding_primary_transcript	0.897015	0.999705	0.0270308	0.20884	4.03694	0.00729421	0.0210347	-0.0111616	0.0225795	0.0225795
CBG10872.1	WBGene00032131	Cbr-acr-3	Cbr-acr-3 is an ortholog of C. elegans acr-3; is predicted to have acetylcholine-gated cation-selective channel activity and transmembrane signaling receptor activity; in C. elegans, acr-3 is involved in calcium ion import across plasma membrane.	protein_coding_primary_transcript	0.714147	0.999705	0.142027	0.387743	2.95409	0.0298991	0.0584412	-0.0225327	0.0919033	0.0919033
CBG10881.1	WBGene00032138	Cbr-mdl-1	Cbr-mdl-1 is an ortholog of C. elegans mdl-1; is predicted to have protein dimerization activity; in C. elegans, mdl-1 is involved in determination of adult lifespan and regulation of cell differentiation.	protein_coding_primary_transcript	0.63844	0.999705	0.0325186	0.0692061	7.7377	0.00382582	0.000482878	0.00430661	0.00349429	0.00430661
CBG10883.1	WBGene00032139	Cbr-abts-4	Cbr-abts-4 is an ortholog of C. elegans abts-4; is predicted to have inorganic anion exchanger activity.	protein_coding_primary_transcript	0.936802	0.999705	0.0120314	0.15174	4.87601	0.0218134	0.00747623	0.0155488	0.0112108	0.0155488
CBG10884.1	WBGene00032140	Cbr-irk-1	Cbr-irk-1 is an ortholog of C. elegans irk-1; is predicted to have inward rectifier potassium channel activity; in C. elegans, irk-1 is involved in regulation of G-protein coupled receptor protein signaling pathway and regulation of oviposition.	protein_coding_primary_transcript	0.426999	0.999705	-0.161263	0.203015	4.06606	0.0242061	0.0192582	-0.000101793	0.021957	0.021957
CBG10886.1	WBGene00032141	CBG10886	CBG10886 is an ortholog of C. elegans H22K11.3.	protein_coding_primary_transcript	0.926921	0.999705	0.0552351	0.602216	2.48728	0.18553	0.183275	0.119215	0.179389	0.179389
CBG10894.1	WBGene00032144	Cbr-sgca-1	Cbr-sgca-1 is an ortholog of C. elegans sgca-1; is predicted to have calcium ion binding activity.	protein_coding_primary_transcript	0.387936	0.999705	-0.121824	0.141104	4.87339	0.0115518	0.00867632	0.00506839	0.011234	0.011234
CBG10895.1	WBGene00032145	Cbr-asp-3	Cbr-asp-3 is an ortholog of C. elegans asp-3; is predicted to have aspartic-type endopeptidase activity; in C. elegans, asp-3 is involved in necrotic cell death.	protein_coding_primary_transcript	0.504138	0.999705	0.0633057	0.09477	8.60144	0.0286004	0.00020446	0.00877689	0.00357922	0.00877689
CBG10896a.1	WBGene00032146	CBG10896	CBG10896 is an ortholog of C. elegans M03A8.3; is predicted to encode a protein with the following domain: PH-like domain superfamily.	protein_coding_primary_transcript	0.535771	0.999705	0.622211	1.00483	3.93553	0.272849	0.984647	-0.677377	0.0250319	0.0250319
CBG10896b.1	WBGene00032146	CBG10896	CBG10896 is an ortholog of C. elegans M03A8.3; is predicted to encode a protein with the following domain: PH-like domain superfamily.	protein_coding_primary_transcript	0.383818	0.999705	-0.217879	0.250181	5.15891	0.0471291	0.0252811	0.0373095	0.00909952	0.0373095
CBG10898.1	WBGene00032147	Cbr-atg-2	Cbr-atg-2 is an ortholog of C. elegans atg-2; is predicted to encode a protein with the following domains: Autophagy-related, C-terminal, Autophagy-related protein 2, Vacuolar protein sorting-associated protein 13, N-terminal domain, Autophagy-related protein 2, fungi/plants, and Vacuolar protein sorting-associated protein 13, C-terminal.	protein_coding_primary_transcript	0.530888	0.999705	-0.12543	0.20016	7.48077	0.0536691	0.000572341	0.0394915	0.00359308	0.0394915
CBG10899.1	WBGene00032148	Cbr-dhs-28	Cbr-dhs-28 is an ortholog of C. elegans dhs-28; is predicted to encode a protein with the following domains: Short-chain dehydrogenase/reductase SDR, SCP2 sterol-binding domain, NAD(P)-binding domain superfamily, and SCP2 sterol-binding domain superfamily; in C. elegans, dhs-28 is involved in several processes, including acyl-CoA metabolic process, ascaroside biosynthetic process, and dauer entry.	protein_coding_primary_transcript	0.805569	0.999705	0.0157054	0.0638052	7.61626	0.00507475	0.000537461	0.00254675	0.00353364	0.00353364
CBG10901.1	WBGene00032150	CBG10901	CBG10901 is an ortholog of C. elegans F41B4.1.	protein_coding_primary_transcript	0.377333	0.999705	-0.120011	0.135941	5.33512	0.0142543	0.00566003	0.0128198	0.00806242	0.0128198
CBG10904.1	WBGene00032151	CBG10904	CBG10904 is an ortholog of C. elegans F41B4.3; is predicted to encode a protein with the following domain: Protein C19orf12 homologue; in C. elegans, F41B4.3 is involved in endoplasmic reticulum unfolded protein response.	protein_coding_primary_transcript	0.464369	0.999705	0.0933423	0.127574	5.07942	0.0106304	0.00664835	0.00380775	0.00962675	0.00962675
CBG10905.1	WBGene00032152	Cbr-glr-6	Cbr-glr-6 is an ortholog of C. elegans glr-6; is predicted to have ionotropic glutamate receptor activity.	protein_coding_primary_transcript	0.778443	0.999705	0.0343435	0.122067	6.00191	0.00932964	0.00557665	0.00932378	0.00554434	0.00932378
CBG10905.2	WBGene00032152	Cbr-glr-6	Cbr-glr-6 is an ortholog of C. elegans glr-6; is predicted to have ionotropic glutamate receptor activity.	protein_coding_primary_transcript	0.855364	0.999705	0.296604	1.6272	3.58694	0.356594	2.60945	-2.05579	0.03834	0.03834
CBG10906.1	WBGene00032153	Cbr-asg-2	Cbr-asg-2 is an ortholog of C. elegans asg-2; is predicted to have proton transmembrane transporter activity.	protein_coding_primary_transcript	0.335372	0.999705	-0.104102	0.108063	7.86063	0.0109933	0.000446101	0.0112315	0.00346752	0.0112315
CBG10927.1	WBGene00032170	Cbr-pes-23	Cbr-pes-23 is an ortholog of C. elegans pes-23; is predicted to have transmembrane transporter activity.	protein_coding_primary_transcript	0.906158	0.999705	0.105237	0.892699	1.73024	0.158278	0.275998	-0.044377	0.520914	0.520914
CBG10932.1	WBGene00032172	Cbr-nhx-4	Cbr-nhx-4 is an ortholog of C. elegans nhx-4; is predicted to have sodium:proton antiporter activity.	protein_coding_primary_transcript	0.441639	0.999705	0.15474	0.20111	6.32199	0.032645	0.0100787	0.0303665	0.00488199	0.0303665
CBG10932.2	WBGene00032172	Cbr-nhx-4	Cbr-nhx-4 is an ortholog of C. elegans nhx-4; is predicted to have sodium:proton antiporter activity.	protein_coding_primary_transcript	0.253671	0.999705	-0.762891	0.668337	4.54004	0.154934	0.431884	-0.385974	0.0147907	0.0147907
CBG10932.3	WBGene00032172	Cbr-nhx-4	Cbr-nhx-4 is an ortholog of C. elegans nhx-4; is predicted to have sodium:proton antiporter activity.	protein_coding_primary_transcript	0.537908	0.999705	0.276502	0.448881	5.56554	0.0696609	0.194524	-0.114334	0.00697038	0.00697038
CBG10933.1	WBGene00032173	Cbr-otpl-3	Cbr-otpl-3 is an ortholog of C. elegans otpl-3; is predicted to encode a protein with the following domain: Otopetrin.	protein_coding_primary_transcript	0.879773	0.999705	0.19527	1.29099	4.16817	0.170304	1.64664	-1.37795	0.020006	0.020006
CBG10934a.1	WBGene00032174	CBG10934	CBG10934 is an ortholog of C. elegans F14B8.5.	protein_coding_primary_transcript	0.345666	0.999705	-0.11556	0.122541	5.98762	0.00877061	0.00943488	-0.00726868	0.00558139	0.00558139
CBG10934b.1	WBGene00032174	CBG10934	CBG10934 is an ortholog of C. elegans F14B8.5.	protein_coding_primary_transcript	0.796888	0.999705	0.0837414	0.325365	5.34971	0.0844848	0.0403942	0.0654681	0.00798314	0.0654681
CBG10935.1	WBGene00032175	CBG10935	CBG10935 is an ortholog of C. elegans F14B8.6.	protein_coding_primary_transcript	0.941297	0.999705	-0.0091227	0.123882	5.42118	0.0159082	0.00494749	0.0103992	0.00761271	0.0103992
CBG10937.1	WBGene00032176	CBG10937	CBG10937 is an ortholog of C. elegans C16E9.2; is predicted to encode a protein with the following domain: Protein of unknown function DUF2045.	protein_coding_primary_transcript	0.606937	0.999705	0.0742652	0.144358	4.81951	0.00366268	0.00911281	-0.00535804	0.0117265	0.0117265
CBG10939a.2	WBGene00032178	Cbr-inx-1	Cbr-inx-1 is an ortholog of C. elegans inx-1; is predicted to encode a protein with the following domain: Innexin.	protein_coding_primary_transcript	0.408616	0.999705	1.50117	1.81667	2.19346	2.431	1.27414	2.02616	0.272802	2.02616
CBG10939b.1	WBGene00032178	Cbr-inx-1	Cbr-inx-1 is an ortholog of C. elegans inx-1; is predicted to encode a protein with the following domain: Innexin.	protein_coding_primary_transcript	0.448833	0.999705	0.134882	0.178095	5.14786	0.0262879	0.0225475	-0.0110868	0.00917028	0.00917028
CBG10947.1	WBGene00032180	CBG10947	CBG10947 is an ortholog of C. elegans F01E11.3.	protein_coding_primary_transcript	0.392653	0.999705	0.263342	0.308069	3.30474	0.0425927	0.0387607	-0.00866246	0.056146	0.056146
CBG10950.1	WBGene00032182	Cbr-ugt-57	Cbr-ugt-57 is an ortholog of C. elegans ugt-57; is predicted to have transferase activity, transferring hexosyl groups.	protein_coding_primary_transcript	0.329233	0.999705	0.252831	0.259139	5.16671	0.0330309	0.0581029	-0.0392932	0.00905006	0.00905006
CBG10950.3	WBGene00032182	Cbr-ugt-57	Cbr-ugt-57 is an ortholog of C. elegans ugt-57; is predicted to have transferase activity, transferring hexosyl groups.	protein_coding_primary_transcript	0.98722	0.999705	0.0391112	2.44179	2.51058	6.47317	1.70509	4.25724	0.17349	4.25724
CBG10952c.1	WBGene00032184	Cbr-tyra-2	Cbr-tyra-2 is an ortholog of C. elegans tyra-2; is predicted to have G-protein coupled receptor activity.	protein_coding_primary_transcript	0.826808	0.999705	-0.162396	0.742225	3.54868	0.175939	0.510567	-0.228372	0.0403307	0.0403307
CBG10955.1	WBGene00032185	Cbr-cah-5	Cbr-cah-5 is an ortholog of C. elegans cah-5; is predicted to have carbonate dehydratase activity and zinc ion binding activity.	protein_coding_primary_transcript	0.837583	0.999705	-0.0268172	0.130825	5.06974	0.00505024	0.00742111	-0.00561064	0.00969402	0.00969402
CBG10956a.1	WBGene00032186	Cbr-flp-26	Cbr-flp-26 is an ortholog of C. elegans flp-26.	protein_coding_primary_transcript	0.631835	0.999705	-0.0690835	0.14418	4.88409	0.00979673	0.00964782	-0.00628054	0.0111402	0.0111402
CBG10956b.1	WBGene00032186	Cbr-flp-26	Cbr-flp-26 is an ortholog of C. elegans flp-26.	protein_coding_primary_transcript	0.748622	0.999705	0.106739	0.333083	3.47065	0.146017	0.0661764	-0.00934569	0.0447678	0.0447678
CBG10961.1	WBGene00032190	CBG10961	CBG10961 is an ortholog of C. elegans B0403.3.	protein_coding_primary_transcript	0.649512	0.999705	-0.0793545	0.17462	4.40206	0.0295387	0.0139959	-0.00512064	0.0164964	0.0164964
CBG10962.1	WBGene00032191	Cbr-pdi-6	Cbr-pdi-6 is an ortholog of C. elegans pdi-6; is predicted to have isomerase activity; in C. elegans, pdi-6 is involved in endoplasmic reticulum unfolded protein response.	protein_coding_primary_transcript	0.417612	0.999705	0.0821762	0.101381	8.638	0.0103185	0.000167556	0.0101105	0.00359717	0.0101105
CBG10963.1	WBGene00032192	CBG10963	CBG10963 is an ortholog of C. elegans B0403.6.	protein_coding_primary_transcript	0.65594	0.999705	-0.261885	0.58781	2.35488	0.0617652	0.128693	-0.123545	0.216828	0.216828
CBG10975.1	WBGene00032198	CBG10975	CBG10975 is an ortholog of C. elegans C36B7.1; is predicted to have ATP binding activity and protein kinase activity.	protein_coding_primary_transcript	0.495594	0.999705	-0.7708	1.13114	1.26312	0.972141	0.204095	1.07537	0.977328	1.07537
CBG10976.1	WBGene00032199	Cbr-hen-1	Cbr-hen-1 is an ortholog of C. elegans hen-1; is predicted to encode a protein with the following domains: Low-density lipoprotein (LDL) receptor class A repeat and LDL receptor-like superfamily; in C. elegans, hen-1 is involved in several processes, including associative learning, dauer larval development, and sensory perception of chemical stimulus.	protein_coding_primary_transcript	0.895548	0.999705	-0.0675032	0.514163	2.54848	0.0233839	0.100057	-0.0642807	0.164306	0.164306
CBG10980.1	WBGene00032201	Cbr-clec-86	Cbr-clec-86 is an ortholog of C. elegans clec-86; is predicted to encode a protein with the following domains: C-type lectin-like, C-type lectin-like/link domain superfamily, and C-type lectin fold; in C. elegans, clec-86 is involved in innate immune response.	protein_coding_primary_transcript	0.595541	0.999705	0.132253	0.249146	3.69495	0.0655397	0.028762	-0.0070087	0.0333118	0.0333118
CBG10982.1	WBGene00032203	Cbr-lam-2	Cbr-lam-2 is an ortholog of C. elegans lam-2; is predicted to encode a protein with the following domains: Laminin IV, EGF-like domain, Laminin EGF domain, Laminin, N-terminal, Galactose-binding-like domain superfamily, and Laminin, N-terminal domain superfamily; in C. elegans, lam-2 is involved in positive regulation of locomotion.	protein_coding_primary_transcript	0.569158	0.999705	0.0347897	0.0611104	8.27691	0.00241842	0.0002622	0.00206965	0.00347228	0.00347228
CBG10989.1	WBGene00032207	CBG10989	CBG10989 is an ortholog of C. elegans skr-10 and skr-15; is predicted to encode a protein with the following domains: S-phase kinase-associated protein 1-like, SKP1/BTB/POZ domain superfamily, SKP1 component, dimerisation, SKP1 component, POZ domain, S-phase kinase-associated protein 1, and SKP1-like, dimerisation domain superfamily; in C. elegans, skr-10 is involved in several processes, including cell proliferation, embryo development, and larval development.	protein_coding_primary_transcript	0.269853	0.999705	-0.150356	0.136265	4.97985	0.0141024	0.00821378	0.00460033	0.0103545	0.0103545
CBG10993.1	WBGene00032209	Cbr-dnj-7	Cbr-dnj-7 is an ortholog of C. elegans dnj-7; is predicted to encode a protein with the following domains: Tetratricopeptide repeat 1, DnaJ domain, Tetratricopeptide-like helical domain superfamily, Tetratricopeptide repeat, and Chaperone J-domain superfamily; in C. elegans, dnj-7 is involved in endoplasmic reticulum unfolded protein response.	protein_coding_primary_transcript	0.467885	0.999705	0.0472032	0.0650249	7.45468	0.006416	0.000621778	0.00356305	0.00360646	0.00360646
CBG10995.1	WBGene00032211	CBG10995	CBG10995 is an ortholog of C. elegans ZK867.2; is predicted to encode a protein with the following domain: Solute-binding protein family 3/N-terminal domain of MltF.	protein_coding_primary_transcript	0.754621	0.999705	-0.259547	0.830412	1.83509	0.0471514	0.238797	-0.182854	0.450786	0.450786
CBG10997a.1	WBGene00032213	Cbr-syd-9	Cbr-syd-9 is an ortholog of C. elegans syd-9; is predicted to have nucleic acid binding activity.	protein_coding_primary_transcript	0.54011	0.999705	-0.0923774	0.150784	6.20617	0.0158455	0.00927332	0.0134626	0.00509424	0.0134626
CBG10997b.1	WBGene00032213	Cbr-syd-9	Cbr-syd-9 is an ortholog of C. elegans syd-9; is predicted to have nucleic acid binding activity.	protein_coding_primary_transcript	0.928044	0.999705	0.0246585	0.273056	6.11084	0.0660556	0.012146	0.0624134	0.00528839	0.0624134
CBG11000.1	WBGene00032214	CBG11000	CBG11000 is an ortholog of C. elegans F46H5.3; is predicted to have kinase activity.	protein_coding_primary_transcript	0.453234	0.999705	0.0477395	0.0636497	9.09683	0.0029174	0.000118315	0.0037266	0.00393297	0.00393297
CBG11004b.1	WBGene00032215	CBG11004	CBG11004 is an ortholog of C. elegans F46H5.7; is predicted to encode a protein with the following domains: Immunoglobulin-like fold, Immunoglobulin E-set, and AMP-activated protein kinase, glycogen-binding domain.	protein_coding_primary_transcript	0.567255	0.999705	-0.353146	0.617282	4.65527	0.0688179	0.367576	-0.341833	0.0134611	0.0134611
CBG11005.1	WBGene00032216	CBG11005	CBG11005 is an ortholog of C. elegans F46H5.4; is predicted to have guanyl-nucleotide exchange factor activity.	protein_coding_primary_transcript	0.499724	0.999705	0.0503908	0.0746615	6.69743	0.00183215	0.00129403	0.000511119	0.00428031	0.00428031
CBG11006.1	WBGene00032217	Cbr-lact-1	Cbr-lact-1 is an ortholog of C. elegans lact-1; is predicted to encode a protein with the following domains: Beta-lactamase-related and Beta-lactamase/transpeptidase-like.	protein_coding_primary_transcript	0.765193	0.999705	0.109808	0.367659	3.05166	0.0296294	0.0551578	-0.020942	0.0800155	0.0800155
CBG11007.1	WBGene00032218	CBG11007	CBG11007 is an ortholog of C. elegans F46H5.2; is predicted to encode a protein with the following domain: FAM122.	protein_coding_primary_transcript	0.497346	0.999705	0.0698223	0.102881	5.6049	0.00277097	0.00376909	-0.000873817	0.00681536	0.00681536
CBG11009a.1	WBGene00032220	Cbr-unc-10	Cbr-unc-10 is an ortholog of C. elegans unc-10; is predicted to have Rab GTPase binding activity; in C. elegans, unc-10 is involved in several processes, including chemical synaptic transmission, defecation, and locomotion.	protein_coding_primary_transcript	0.448802	0.999705	0.0985867	0.130162	6.02374	0.00658063	0.0114527	-0.00407436	0.00548945	0.00548945
CBG11009b.1	WBGene00032220	Cbr-unc-10	Cbr-unc-10 is an ortholog of C. elegans unc-10; is predicted to have Rab GTPase binding activity; in C. elegans, unc-10 is involved in several processes, including chemical synaptic transmission, defecation, and locomotion.	protein_coding_primary_transcript	0.676096	0.999705	-0.474726	1.13626	4.40221	0.158259	1.27459	-1.105	0.0164945	0.0164945
CBG11012a.1	WBGene00032222	Cbr-lron-7	Cbr-lron-7 is an ortholog of C. elegans lron-7; is predicted to encode a protein with the following domains: Cysteine-rich flanking region, C-terminal, Leucine-rich repeat, Leucine-rich repeat, typical subtype, Leucine rich repeat 5, and Leucine-rich repeat domain superfamily.	protein_coding_primary_transcript	0.300661	0.999705	-0.0736774	0.0711847	6.94682	0.00556777	0.00107489	0.00297701	0.00399237	0.00399237
CBG11013a.1	WBGene00032223	CBG11013	CBG11013 is an ortholog of C. elegans K03A1.4; is predicted to have calcium ion binding activity.	protein_coding_primary_transcript	0.569115	0.999705	0.260068	0.456776	3.37926	0.0805868	0.157963	-0.0465715	0.0506809	0.0506809
CBG11013b.1	WBGene00032223	CBG11013	CBG11013 is an ortholog of C. elegans K03A1.4; is predicted to have calcium ion binding activity.	protein_coding_primary_transcript	0.3681	0.999705	1.15009	1.27782	1.68479	1.54432	0.86678	0.766053	0.55441	0.766053
CBG11014.1	WBGene00032224	Cbr-sur-5	Cbr-sur-5 is an ortholog of C. elegans sur-5; is predicted to have acetoacetate-CoA ligase activity.	protein_coding_primary_transcript	0.681103	0.999705	-0.0287971	0.070073	7.01211	0.00199936	0.00098077	0.00107687	0.00392946	0.00392946
CBG11015.1	WBGene00032225	Cbr-spp-3	Cbr-spp-3 is an ortholog of C. elegans spp-3; is predicted to encode a protein with the following domains: Saposin B type, region 2, Saposin B type domain, and Saposin-like; in C. elegans, spp-3 is involved in defense response to Gram-negative bacterium, defense response to Gram-positive bacterium, and protein homooligomerization.	protein_coding_primary_transcript	0.575371	0.999705	-0.0490136	0.0874994	6.45575	0.0242813	0.00177136	0.00588479	0.00465115	0.00588479
CBG11016.1	WBGene00032226	Cbr-spp-2	Cbr-spp-2 is an ortholog of C. elegans spp-2; is predicted to encode a protein with the following domains: Saposin B type domain and Saposin-like; in C. elegans, spp-2 is involved in defense response to Gram-positive bacterium.	protein_coding_primary_transcript	0.374403	0.999705	0.159	0.179002	4.47945	0.346623	0.0165227	0.00899869	0.015519	0.015519
CBG11017.1	WBGene00032227	Cbr-spp-5	Cbr-spp-5 is an ortholog of C. elegans spp-5; is predicted to encode a protein with the following domains: Saposin B type, region 2, Saposin B type domain, and Saposin-like; in C. elegans, spp-5 is involved in defense response to Gram-negative bacterium and defense response to Gram-positive bacterium.	protein_coding_primary_transcript	0.60646	0.999705	0.0401821	0.0780033	6.52427	0.00412525	0.00154909	0.004168	0.00453543	0.00453543
CBG11023.1	WBGene00032228	Cbr-sng-1	Cbr-sng-1 is an ortholog of C. elegans sng-1; is predicted to encode a protein with the following domains: Marvel domain and Synaptogyrin.	protein_coding_primary_transcript	0.270497	0.999705	-0.143638	0.130352	5.09503	0.0128136	0.00747201	0.00663736	0.00951972	0.00951972
CBG11024.1	WBGene00032229	Cbr-ttr-30	Cbr-ttr-30 is an ortholog of C. elegans ttr-30; is predicted to encode a protein with the following domains: Transthyretin-like and Transthyretin-like superfamily.	protein_coding_primary_transcript	0.744059	0.999705	0.0400448	0.122655	5.20891	0.00461677	0.00625571	-0.00157844	0.00878864	0.00878864
CBG11026.1	WBGene00032230	Cbr-epg-7	Cbr-epg-7 is an ortholog of C. elegans epg-7; in C. elegans, epg-7 is involved in positive regulation of macroautophagy.	protein_coding_primary_transcript	0.675648	0.999705	-0.0659003	0.157502	6.85726	0.0160924	0.00103346	0.0237734	0.00408647	0.0237734
CBG11027.1	WBGene00032231	CBG11027	CBG11027 is an ortholog of C. elegans C07D8.6; is predicted to have oxidoreductase activity.	protein_coding_primary_transcript	0.738231	0.999705	0.0270403	0.0809113	6.40612	0.00722979	0.00181042	0.00469794	0.00473622	0.00473622
CBG11029.1	WBGene00032233	CBG11029	n.a.	protein_coding_primary_transcript	0.733891	0.999705	0.0844889	0.24853	5.42286	0.0389527	0.0044566	0.0573106	0.00760446	0.0573106
CBG11030.1	WBGene00032234	Cbr-npr-8	Cbr-npr-8 is an ortholog of C. elegans npr-8; is predicted to have neuropeptide Y receptor activity.	protein_coding_primary_transcript	0.955162	0.999705	-0.0166223	0.295639	3.39706	0.0195222	0.0379379	-0.00557933	0.0494644	0.0494644
CBG11041.1	WBGene00032236	CBG11041	CBG11041 is an ortholog of C. elegans C10A4.10.	protein_coding_primary_transcript	0.26505	0.999705	0.286861	0.257382	3.62799	0.0302619	0.0299149	-0.024051	0.0363305	0.0363305
CBG11043.1	WBGene00032238	CBG11043	CBG11043 is an ortholog of C. elegans C10A4.3.	protein_coding_primary_transcript	0.895433	0.999705	0.104666	0.796346	1.85313	0.104768	0.194507	-0.0265759	0.43966	0.43966
CBG11046.1	WBGene00032240	CBG11046	CBG11046 is an ortholog of C. elegans C10A4.7.	protein_coding_primary_transcript	0.83624	0.999705	0.208532	1.00884	1.51169	0.0761999	0.316314	-0.294828	0.701439	0.701439
CBG11049.1	WBGene00032242	CBG11049	CBG11049 is predicted to encode a protein with the following domain: Protein of unknown function DUF3557.	protein_coding_primary_transcript	0.487329	0.999705	-0.191576	0.275823	3.49951	0.0212706	0.0330132	-0.015894	0.0430649	0.0430649
CBG11055.1	WBGene00032244	CBG11055	CBG11055 is an ortholog of C. elegans nspb-10, nspb-9, and nspb-7; is predicted to encode a protein with the following domain: Protein of unknown function DUF1459.	protein_coding_primary_transcript	0.447737	0.999705	0.635027	0.83645	1.78198	0.133034	0.214541	-0.162428	0.485107	0.485107
CBG11064e.1	WBGene00032251	Cbr-unc-52	Cbr-unc-52 is an ortholog of C. elegans unc-52; is predicted to encode a protein with the following domains: Laminin IV, Laminin EGF domain, Low-density lipoprotein (LDL) receptor class A repeat, Immunoglobulin subtype 2, Immunoglobulin subtype, Immunoglobulin-like domain, Immunoglobulin-like fold, LDL receptor-like superfamily, and Immunoglobulin-like domain superfamily; in C. elegans, unc-52 is involved in several processes, including animal organ development, cell migration, and embryo development.	protein_coding_primary_transcript	0.420712	0.999705	-0.150243	0.186594	5.08823	0.0255662	0.0252511	-0.000288687	0.00956613	0.00956613
CBG11064g.1	WBGene00032251	Cbr-unc-52	Cbr-unc-52 is an ortholog of C. elegans unc-52; is predicted to encode a protein with the following domains: Laminin IV, Laminin EGF domain, Low-density lipoprotein (LDL) receptor class A repeat, Immunoglobulin subtype 2, Immunoglobulin subtype, Immunoglobulin-like domain, Immunoglobulin-like fold, LDL receptor-like superfamily, and Immunoglobulin-like domain superfamily; in C. elegans, unc-52 is involved in several processes, including animal organ development, cell migration, and embryo development.	protein_coding_primary_transcript	0.48834	0.999705	-0.0843604	0.121741	7.76273	0.0114827	0.00328808	0.0115327	0.00348778	0.0115327
CBG11066.1	WBGene00032253	Cbr-hhat-1	Cbr-hhat-1 is an ortholog of C. elegans hhat-1; is predicted to encode a protein with the following domain: Membrane bound O-acyl transferase, MBOAT.	protein_coding_primary_transcript	0.96639	0.999705	-0.00272406	0.0646486	7.49953	0.00150586	0.000595586	0.000135704	0.00358386	0.00358386
CBG11067.1	WBGene00032254	Cbr-mksr-1	Cbr-mksr-1 is an ortholog of C. elegans mksr-1; is predicted to encode a protein with the following domain: B9 domain; in C. elegans, mksr-1 is involved in several processes, including determination of adult lifespan, larval foraging behavior, and non-motile cilium assembly.	protein_coding_primary_transcript	0.725856	0.999705	0.136633	0.389663	3.04644	0.103048	0.0503532	0.101484	0.0806094	0.101484
CBG11073.1	WBGene00032260	Cbr-tps-2	Cbr-tps-2 is an ortholog of C. elegans tps-2; is predicted to have catalytic activity.	protein_coding_primary_transcript	0.284915	0.999705	-0.151187	0.141383	7.77776	0.0169143	0.000485713	0.0195035	0.00348414	0.0195035
CBG11074.1	WBGene00032261	Cbr-arl-3	Cbr-arl-3 is an ortholog of C. elegans arl-3; is predicted to have GTP binding activity.	protein_coding_primary_transcript	0.258936	0.999705	-0.150589	0.133393	5.01487	0.00882195	0.0077046	-0.00163641	0.0100891	0.0100891
CBG11076.1	WBGene00032263	Cbr-mltn-10	Cbr-mltn-10 is an ortholog of C. elegans mltn-10; is predicted to encode a protein with the following domain: Moulting cycle MLT-10-like protein.	protein_coding_primary_transcript	0.935339	0.999705	-0.0578293	0.7128	2.08886	0.158302	0.191838	-0.01305	0.316246	0.316246
CBG11077.1	WBGene00032264	Cbr-mltn-9	Cbr-mltn-9 is an ortholog of C. elegans mltn-9; is predicted to encode a protein with the following domain: Moulting cycle MLT-10-like protein.	protein_coding_primary_transcript	0.957275	0.999705	0.00676769	0.126327	7.23222	0.0119126	0.000811663	0.0151468	0.0037468	0.0151468
CBG11080.1	WBGene00032267	CBG11080	CBG11080 is an ortholog of C. elegans C01G12.7.	protein_coding_primary_transcript	0.705943	0.999705	-0.0357399	0.0947226	5.87391	0.00382148	0.00306461	0.00253622	0.00590776	0.00590776
CBG11081.1	WBGene00032268	CBG11081	CBG11081 is an ortholog of C. elegans C01G12.13.	protein_coding_primary_transcript	0.883617	0.999705	0.0781416	0.533806	2.48592	0.0633458	0.105209	-0.0581758	0.17974	0.17974
CBG11088.1	WBGene00032274	Cbr-acr-20	Cbr-acr-20 is an ortholog of C. elegans acr-20; is predicted to have extracellular ligand-gated ion channel activity and transmembrane signaling receptor activity.	protein_coding_primary_transcript	0.616373	0.999705	-0.214251	0.427649	2.84149	0.0696041	0.0749568	0.0193736	0.107927	0.107927
CBG11089.1	WBGene00032275	Cbr-imb-2	Cbr-imb-2 is an ortholog of C. elegans imb-2; is predicted to have Ran GTPase binding activity.	protein_coding_primary_transcript	0.647856	0.999705	0.0363843	0.0796605	6.45449	0.00140266	0.00169248	4.45188e-05	0.00465331	0.00465331
CBG11091a.1	WBGene00032277	CBG11091	CBG11091 is an ortholog of C. elegans nurf-1; is predicted to have methylated histone binding activity; in C. elegans, nurf-1 is involved in positive regulation of transcription by RNA polymerase II.	protein_coding_primary_transcript	0.7713	0.999705	-0.176277	0.606441	4.81192	0.0929676	0.355972	-0.216842	0.0117987	0.0117987
CBG11091b.1	WBGene00032277	CBG11091	CBG11091 is an ortholog of C. elegans nurf-1; is predicted to have methylated histone binding activity; in C. elegans, nurf-1 is involved in positive regulation of transcription by RNA polymerase II.	protein_coding_primary_transcript	0.526097	0.999705	0.0978429	0.154332	6.01108	0.0206935	0.0150192	0.00879927	0.00552105	0.00879927
CBG11092a.1	WBGene00032278	Cbr-nurf-1	Cbr-nurf-1 is an ortholog of C. elegans nurf-1; is predicted to encode a protein with the following domains: Zinc finger, PHD-type, Zinc finger, FYVE/PHD-type, Zinc finger, RING/FYVE/PHD-type, and DDT domain; in C. elegans, nurf-1 is involved in positive regulation of transcription by RNA polymerase II.	protein_coding_primary_transcript	0.851851	0.999705	-0.0264072	0.141398	6.65852	0.00972026	0.0156603	0.000306846	0.00433319	0.00433319
CBG11092c.1	WBGene00032278	Cbr-nurf-1	Cbr-nurf-1 is an ortholog of C. elegans nurf-1; is predicted to encode a protein with the following domains: Zinc finger, PHD-type, Zinc finger, FYVE/PHD-type, Zinc finger, RING/FYVE/PHD-type, and DDT domain; in C. elegans, nurf-1 is involved in positive regulation of transcription by RNA polymerase II.	protein_coding_primary_transcript	0.469683	0.999705	0.901539	1.24695	4.54567	0.8668	1.54016	-0.804816	0.0147243	0.0147243
CBG11092d.1	WBGene00032278	Cbr-nurf-1	Cbr-nurf-1 is an ortholog of C. elegans nurf-1; is predicted to encode a protein with the following domains: Zinc finger, PHD-type, Zinc finger, FYVE/PHD-type, Zinc finger, RING/FYVE/PHD-type, and DDT domain; in C. elegans, nurf-1 is involved in positive regulation of transcription by RNA polymerase II.	protein_coding_primary_transcript	0.759755	0.999705	0.585292	1.91395	3.5344	4.44445	0.910455	2.75275	0.0411038	2.75275
CBG11092e.1	WBGene00032278	Cbr-nurf-1	Cbr-nurf-1 is an ortholog of C. elegans nurf-1; is predicted to encode a protein with the following domains: Zinc finger, PHD-type, Zinc finger, FYVE/PHD-type, Zinc finger, RING/FYVE/PHD-type, and DDT domain; in C. elegans, nurf-1 is involved in positive regulation of transcription by RNA polymerase II.	protein_coding_primary_transcript	0.798627	0.999705	0.73003	2.86147	1.30117	5.05284	1.37419	6.8138	0.929387	6.8138
CBG11097.1	WBGene00032279	CBG11097	CBG11097 is an ortholog of C. elegans T14F9.2.	protein_coding_primary_transcript	0.327318	0.999705	0.546478	0.557899	2.39855	0.0831675	0.107545	-0.084147	0.203706	0.203706
CBG11099.1	WBGene00032280	Cbr-mes-2	Cbr-mes-2 is an ortholog of C. elegans mes-2; is predicted to encode a protein with the following domain: SET domain; in C. elegans, mes-2 is involved in germ-line stem cell division, histone H3-K27 trimethylation, and regulation of gene expression, epigenetic.	protein_coding_primary_transcript	0.88389	0.999705	0.0134864	0.0923471	5.96596	0.00685905	0.00288868	0.00430184	0.0056393	0.0056393
CBG11100.1	WBGene00032281	Cbr-ddl-3	Cbr-ddl-3 is an ortholog of C. elegans ddl-3; is predicted to encode a protein with the following domains: Tetratricopeptide-like helical domain superfamily and Tetratricopeptide repeat.	protein_coding_primary_transcript	0.536058	0.999705	-0.0829198	0.134004	6.12006	0.0138312	0.00264346	0.0153137	0.00526856	0.0153137
CBG11101.1	WBGene00032282	CBG11101	CBG11101 is an ortholog of C. elegans Y54G11A.9; is predicted to have iron-sulfur cluster binding activity and structural molecule activity.	protein_coding_primary_transcript	0.647908	0.999705	-0.068773	0.150596	4.7122	0.00532449	0.00985845	-0.00283477	0.0128208	0.0128208
CBG11102.1	WBGene00032283	Cbr-lin-7	Cbr-lin-7 is an ortholog of C. elegans lin-7; is predicted to encode a protein with the following domains: PDZ domain, L27 domain, L27 domain, C-terminal, Protein lin-7, PDZ superfamily, and L27 domain superfamily; in C. elegans, lin-7 is involved in several processes, including epidermal growth factor receptor signaling pathway, oviposition, and positive regulation of vulval development.	protein_coding_primary_transcript	0.523736	0.999705	0.0737011	0.115592	5.33742	0.00506708	0.00531163	0.000414758	0.00804987	0.00804987
CBG11103.1	WBGene00032284	CBG11103	CBG11103 is an ortholog of C. elegans Y54G11A.11; is predicted to encode a protein with the following domains: Transcription elongation factor 1 and Transcription elongation factor 1 superfamily.	protein_coding_primary_transcript	0.978723	0.999705	0.00239757	0.0898983	6.02608	0.00264753	0.00259802	-0.000252945	0.0054837	0.0054837
CBG11106.1	WBGene00032287	CBG11106	CBG11106 is an ortholog of C. elegans R06A4.2 and T12E12.3.	protein_coding_primary_transcript	0.46016	0.999705	-0.0764616	0.103525	5.62619	0.00496498	0.00398285	-0.00221106	0.00673451	0.00673451
CBG11107.1	WBGene00032288	CBG11107	CBG11107 is an ortholog of C. elegans H04D03.2; is predicted to have methylated histone binding activity.	protein_coding_primary_transcript	0.877866	0.999705	-0.041627	0.270876	3.60825	0.017257	0.0360925	-0.0281661	0.0372813	0.0372813
CBG11108.1	WBGene00032289	Cbr-exl-1	Cbr-exl-1 is an ortholog of C. elegans exl-1; is predicted to encode a protein with the following domain: Glutathione S-transferase, C-terminal domain superfamily.	protein_coding_primary_transcript	0.560259	0.999705	0.217603	0.373594	3.11783	0.0392577	0.0666934	-0.0190845	0.0728792	0.0728792
CBG11110.1	WBGene00032291	Cbr-cup-16	Cbr-cup-16 is an ortholog of C. elegans cup-16; in C. elegans, cup-16 is involved in endocytosis and lysosomal protein catabolic process.	protein_coding_primary_transcript	0.491713	0.999705	0.200977	0.292293	3.4206	0.0215177	0.0375305	-0.0187819	0.0479048	0.0479048
CBG11121a.1	WBGene00032298	Cbr-sphk-1	Cbr-sphk-1 is an ortholog of C. elegans sphk-1; is predicted to have NAD+ kinase activity; in C. elegans, sphk-1 is involved in positive regulation of acetylcholine secretion, neurotransmission and regulation of locomotion.	protein_coding_primary_transcript	0.383366	0.999705	-0.351665	0.403419	4.11237	0.0643494	0.141716	-0.0970595	0.0210306	0.0210306
CBG11121b.1	WBGene00032298	Cbr-sphk-1	Cbr-sphk-1 is an ortholog of C. elegans sphk-1; is predicted to have NAD+ kinase activity; in C. elegans, sphk-1 is involved in positive regulation of acetylcholine secretion, neurotransmission and regulation of locomotion.	protein_coding_primary_transcript	0.95456	0.999705	-0.0117163	0.205618	4.63161	0.00183712	0.0285487	-0.0255802	0.01373	0.01373
CBG11123.1	WBGene00032300	Cbr-prx-5	Cbr-prx-5 is an ortholog of C. elegans prx-5; is predicted to encode a protein with the following domains: Tetratricopeptide-like helical domain superfamily, Tetratricopeptide repeat, and Peroxisomal targeting signal 1 receptor family; in C. elegans, prx-5 is involved in nematode larval development and protein import into peroxisome matrix.	protein_coding_primary_transcript	0.478033	0.999705	0.0800847	0.11288	5.39179	0.00672884	0.0049814	-0.000383237	0.00776044	0.00776044
CBG11128a.1	WBGene00032303	Cbr-hgap-2	Cbr-hgap-2 is an ortholog of C. elegans hgap-2; is predicted to have GTPase activator activity; in C. elegans, hgap-2 is involved in determination of adult lifespan.	protein_coding_primary_transcript	0.977063	0.999705	0.037394	1.30061	3.73017	0.579271	1.65975	-1.3583	0.0318443	0.0318443
CBG11128c.1	WBGene00032303	Cbr-hgap-2	Cbr-hgap-2 is an ortholog of C. elegans hgap-2; is predicted to have GTPase activator activity; in C. elegans, hgap-2 is involved in determination of adult lifespan.	protein_coding_primary_transcript	0.972078	0.999705	-0.00538617	0.153879	6.33878	0.0290992	0.00459558	0.0190832	0.00485256	0.0190832
CBG11128d.1	WBGene00032303	Cbr-hgap-2	Cbr-hgap-2 is an ortholog of C. elegans hgap-2; is predicted to have GTPase activator activity; in C. elegans, hgap-2 is involved in determination of adult lifespan.	protein_coding_primary_transcript	0.672443	0.999705	0.0778918	0.18423	6.47816	0.0239731	0.0068842	0.0270564	0.00461263	0.0270564
CBG11130.1	WBGene00032304	CBG11130	CBG11130 is an ortholog of C. elegans C06C3.4; is predicted to encode a protein with the following domains: Leucine-rich repeat and Leucine-rich repeat domain superfamily.	protein_coding_primary_transcript	0.634991	0.999705	-0.283796	0.597825	2.40044	0.0422847	0.154236	-0.138161	0.203158	0.203158
CBG11138.1	WBGene00032310	CBG11138	CBG11138 is an ortholog of C. elegans F41G3.10; is predicted to encode a protein with the following domains: ShKT domain and CC domain.	protein_coding_primary_transcript	0.783253	0.999705	0.140377	0.510307	4.31869	0.190692	0.0176185	0.242795	0.0176322	0.242795
CBG11142.1	WBGene00032313	CBG11142	CBG11142 is an ortholog of C. elegans F41G3.21; is predicted to encode a protein with the following domain: ShKT domain.	protein_coding_primary_transcript	0.702209	0.999705	0.179195	0.468679	2.96312	0.145825	0.066275	0.153385	0.0907304	0.153385
CBG11144.1	WBGene00032315	Cbr-fis-1	Cbr-fis-1 is an ortholog of C. elegans fis-1; is predicted to encode a protein with the following domains: Tetratricopeptide-like helical domain superfamily, Mitochondria fission 1 protein, Fis1, N-terminal tetratricopeptide repeat, and Fis1, C-terminal tetratricopeptide repeat.	protein_coding_primary_transcript	0.290074	0.999705	-0.175796	0.166165	4.49774	0.0138684	0.0123145	-0.00165555	0.0152963	0.0152963
CBG11146.1	WBGene00032317	CBG11146	CBG11146 is an ortholog of C. elegans F41G3.3.	protein_coding_primary_transcript	0.468713	0.999705	0.484002	0.667982	2.19777	0.449211	0.175061	0.185429	0.271138	0.271138
CBG11147b.1	WBGene00032318	Cbr-agr-1	Cbr-agr-1 is an ortholog of C. elegans agr-1; is predicted to have laminin binding activity.	protein_coding_primary_transcript	0.856647	0.999705	-0.303214	1.67852	1.97964	2.02051	1.16174	1.65569	0.368639	1.65569
CBG11147c.1	WBGene00032318	Cbr-agr-1	Cbr-agr-1 is an ortholog of C. elegans agr-1; is predicted to have laminin binding activity.	protein_coding_primary_transcript	0.480712	0.999705	0.828366	1.17472	2.89459	0.215731	1.27994	-1.1514	0.10004	0.10004
CBG11148.1	WBGene00032319	Cbr-nlp-50	Cbr-nlp-50 is an ortholog of C. elegans nlp-50.	protein_coding_primary_transcript	0.746247	0.999705	0.0367428	0.113547	5.88589	0.00801461	0.0027916	0.0101013	0.00587159	0.0101013
CBG11149.1	WBGene00032320	Cbr-ssup-72	Cbr-ssup-72 is an ortholog of C. elegans ssup-72; is predicted to have phosphoprotein phosphatase activity.	protein_coding_primary_transcript	0.605428	0.999705	0.107035	0.207188	4.52244	0.0280507	0.0123752	0.0305515	0.0149996	0.0305515
CBG11153.1	WBGene00032323	CBG11153	CBG11153 is an ortholog of C. elegans T13C2.6; is predicted to have calcium ion binding activity.	protein_coding_primary_transcript	0.619619	0.999705	-0.0309036	0.0622567	7.97	0.00627117	0.000421338	-1.14768e-05	0.00345455	0.00345455
CBG11156a.1	WBGene00032326	CBG11156	CBG11156 is an ortholog of C. elegans F31E8.4; is predicted to have copper ion transmembrane transporter activity.	protein_coding_primary_transcript	0.941887	0.999705	-0.00858384	0.117751	5.38181	0.00305958	0.00605323	-0.00166733	0.00781209	0.00781209
CBG11165.1	WBGene00032330	Cbr-egl-27	Cbr-egl-27 is an ortholog of C. elegans egl-27; is predicted to have chromatin binding activity, sequence-specific DNA binding activity, and zinc ion binding activity; in C. elegans, egl-27 is involved in several processes, including Wnt signaling pathway, body morphogenesis, and cell adhesion.	protein_coding_primary_transcript	0.978014	0.999705	0.0022831	0.0828463	7.27012	0.00732473	0.000673554	0.00618995	0.00371948	0.00618995
CBG11166b.1	WBGene00032331	Cbr-tbc-6	Cbr-tbc-6 is an ortholog of C. elegans tbc-6; is predicted to encode a protein with the following domains: Rab-GTPase-TBC domain and Rab-GTPase-TBC domain superfamily.	protein_coding_primary_transcript	0.713644	0.999705	-0.264745	0.721444	3.88823	0.145151	0.494128	-0.341199	0.0263532	0.0263532
CBG11168.1	WBGene00032333	Cbr-dnj-5	Cbr-dnj-5 is an ortholog of C. elegans dnj-5; is predicted to encode a protein with the following domains: DnaJ domain, Cleavage inducing molecular chaperone, Jiv, and Chaperone J-domain superfamily.	protein_coding_primary_transcript	0.76915	0.999705	0.0223222	0.0760585	7.81323	0.00401	0.000443238	0.00534166	0.0034763	0.00534166
CBG11170.1	WBGene00032335	Cbr-clhm-1	Cbr-clhm-1 is an ortholog of C. elegans clhm-1; is predicted to encode a protein with the following domain: Calcium homeostasis modulator family; in C. elegans, clhm-1 is involved in calcium ion transmembrane transport and regulation of locomotion.	protein_coding_primary_transcript	0.501264	0.999705	-0.173147	0.257467	4.02157	0.0514104	0.0201564	0.0461326	0.0229217	0.0461326
CBG11171.1	WBGene00032336	CBG11171	CBG11171 is an ortholog of C. elegans C44B7.5.	protein_coding_primary_transcript	0.449901	0.999705	-0.634537	0.839801	1.8617	0.236984	0.270803	-0.0171394	0.434463	0.434463
CBG11172.1	WBGene00032337	Cbr-slc-36.5	Cbr-slc-36.5 is an ortholog of C. elegans slc-36.5; is predicted to encode a protein with the following domain: Amino acid transporter, transmembrane domain.	protein_coding_primary_transcript	0.711178	0.999705	-0.210924	0.569644	2.3587	0.0648064	0.108846	-0.0479638	0.215648	0.215648
CBG11175.1	WBGene00032338	CBG11175	CBG11175 is an ortholog of C. elegans C44B7.7; is predicted to have gamma-glutamylcyclotransferase activity.	protein_coding_primary_transcript	0.957719	0.999705	0.00675109	0.12734	5.10925	0.00907421	0.00679166	0.00365581	0.00942383	0.00942383
CBG11176.1	WBGene00032339	Cbr-pmp-2	Cbr-pmp-2 is an ortholog of C. elegans pmp-2; is predicted to have several functions, including ATP binding activity, protein homodimerization activity, and transport.	protein_coding_primary_transcript	0.585591	0.999705	0.0432225	0.0792728	6.50447	0.000575987	0.00171613	-0.00144371	0.00456806	0.00456806
CBG11177.1	WBGene00032340	CBG11177	CBG11177 is an ortholog of C. elegans pmp-1; is predicted to have several functions, including ATP binding activity, protein homodimerization activity, and transport.	protein_coding_primary_transcript	0.569896	0.999705	-0.296759	0.522275	3.99673	0.202454	0.0285119	0.24426	0.0234957	0.24426
CBG11178a.1	WBGene00032341	Cbr-acer-1	Cbr-acer-1 is an ortholog of C. elegans acer-1; is predicted to have deaminase activity.	protein_coding_primary_transcript	0.847221	0.999705	-0.0289728	0.150379	5.03405	0.0159508	0.0126655	-0.00464368	0.00994823	0.00994823
CBG11178b.1	WBGene00032341	Cbr-acer-1	Cbr-acer-1 is an ortholog of C. elegans acer-1; is predicted to have deaminase activity.	protein_coding_primary_transcript	0.304835	0.999705	-0.149188	0.14539	5.11307	0.00908906	0.01174	-0.00807296	0.00939828	0.00939828
CBG11179.1	WBGene00032342	CBG11179	CBG11179 is an ortholog of C. elegans C44B7.11; is predicted to encode a protein with the following domain: Peptidase M28.	protein_coding_primary_transcript	0.790383	0.999705	0.0237358	0.0892951	6.06433	0.00190319	0.00258118	0.000156523	0.00539243	0.00539243
CBG11180.1	WBGene00032343	Cbr-hrpl-1	Cbr-hrpl-1 is an ortholog of C. elegans hrpl-1; is predicted to have RNA binding activity.	protein_coding_primary_transcript	0.786574	0.999705	0.0465244	0.171828	5.79553	0.0193684	0.00355423	0.0259705	0.00615112	0.0259705
CBG11181.1	WBGene00032344	Cbr-psmd-9	Cbr-psmd-9 is an ortholog of C. elegans psmd-9; is predicted to encode a protein with the following domains: PDZ domain, 26S Proteasome non-ATPase regulatory subunit 9, and PDZ superfamily.	protein_coding_primary_transcript	0.641443	0.999705	-0.068274	0.146611	5.20682	0.0186187	0.00662117	0.0148735	0.00880136	0.0148735
CBG11183.1	WBGene00032346	Cbr-asm-1	Cbr-asm-1 is an ortholog of C. elegans asm-1; is predicted to have sphingomyelin phosphodiesterase activity; in C. elegans, asm-1 is involved in ceramide biosynthetic process and sphingomyelin catabolic process.	protein_coding_primary_transcript	0.777426	0.999705	-0.043735	0.154718	5.73161	0.0147746	0.00342627	0.0205114	0.00636046	0.0205114
CBG11184b.1	WBGene00032347	Cbr-cyn-10	Cbr-cyn-10 is an ortholog of C. elegans cyn-10; is predicted to have peptidyl-prolyl cis-trans isomerase activity.	protein_coding_primary_transcript	0.701323	0.999705	-0.366105	0.954555	4.17794	0.298695	0.89134	-0.438851	0.0198358	0.0198358
CBG11185.1	WBGene00032348	CBG11185	CBG11185 is an ortholog of C. elegans B0252.8.	protein_coding_primary_transcript	0.973948	0.999705	0.00661465	0.202552	4.36659	0.0351579	0.0143463	0.026681	0.0169675	0.026681
CBG11187.1	WBGene00032350	CBG11187	CBG11187 is an ortholog of C. elegans B0252.1; is predicted to have protein kinase activity.	protein_coding_primary_transcript	0.75158	0.999705	0.269782	0.85224	1.83833	0.164094	0.277548	-0.087827	0.448765	0.448765
CBG11189a.1	WBGene00032352	Cbr-flcn-1	Cbr-flcn-1 is an ortholog of C. elegans flcn-1; is predicted to have guanyl-nucleotide exchange factor activity.	protein_coding_primary_transcript	0.396044	0.999705	0.126349	0.148872	6.25771	0.0247349	0.00254741	0.0196155	0.0049974	0.0196155
CBG11189b.1	WBGene00032352	Cbr-flcn-1	Cbr-flcn-1 is an ortholog of C. elegans flcn-1; is predicted to have guanyl-nucleotide exchange factor activity.	protein_coding_primary_transcript	0.907581	0.999705	-0.0210135	0.181011	6.72157	0.0200468	0.0014348	0.0313302	0.00424868	0.0313302
CBG11191.1	WBGene00032354	Cbr-malt-1	Cbr-malt-1 is an ortholog of C. elegans malt-1; is predicted to encode a protein with the following domains: Death-like domain superfamily, Immunoglobulin-like fold, Caspase-like domain superfamily, and Immunoglobulin-like domain superfamily.	protein_coding_primary_transcript	0.279091	0.999705	-0.110037	0.101664	5.66825	0.00393254	0.00375513	-0.00143686	0.00658035	0.00658035
CBG11194a.1	WBGene00032357	Cbr-tra-2	Cbr-tra-2 encodes a plasma membrane protein that is orthologous to C. elegans TRA-2; as in C. elegans, loss of Cbr-tra-2 function results in incomplete sexual cell fate transformations of XX hermaphrodites to male fates, including a one-armed gonad containing only sperm, an abnormal male tail with incomplete sensory rays, and lack of male mating behavior.	protein_coding_primary_transcript	0.989629	0.999705	-0.017908	1.37775	3.55314	0.459845	1.85809	-1.81756	0.0400926	0.0400926
CBG11194b.1	WBGene00032357	Cbr-tra-2	Cbr-tra-2 encodes a plasma membrane protein that is orthologous to C. elegans TRA-2; as in C. elegans, loss of Cbr-tra-2 function results in incomplete sexual cell fate transformations of XX hermaphrodites to male fates, including a one-armed gonad containing only sperm, an abnormal male tail with incomplete sensory rays, and lack of male mating behavior.	protein_coding_primary_transcript	0.731641	0.999705	0.0323798	0.0944174	6.37804	0.000889583	0.00413015	-0.0030215	0.0047845	0.0047845
CBG11196a.1	WBGene00032359	Cbr-art-1	Cbr-art-1 is an ortholog of C. elegans art-1; is predicted to have oxidoreductase activity, acting on the CH-CH group of donors.	protein_coding_primary_transcript	0.309534	0.999705	-0.0656103	0.0645643	7.78433	0.0113388	0.000685947	0.00313135	0.0034826	0.0034826
CBG11196b.1	WBGene00032359	Cbr-art-1	Cbr-art-1 is an ortholog of C. elegans art-1; is predicted to have oxidoreductase activity, acting on the CH-CH group of donors.	protein_coding_primary_transcript	0.996733	0.999705	0.00154596	0.377588	6.31438	0.0918352	0.00929833	0.133275	0.00489542	0.133275
CBG11197b.1	WBGene00032360	Cbr-sod-1	Cbr-sod-1 is an ortholog of C. elegans sod-1; is predicted to have metal ion binding activity; in C. elegans, sod-1 is involved in several processes, including age-dependent response to oxidative stress, oxidation-reduction process, and regulation of brood size.	protein_coding_primary_transcript	0.847293	0.999705	-0.208871	1.08463	2.03113	0.096	0.833444	-0.750845	0.34298	0.34298
CBG11201b.1	WBGene00032363	Cbr-unc-104	Cbr-unc-104 is an ortholog of C. elegans unc-104; is predicted to have ATP binding activity, microtubule binding activity, and microtubule motor activity; in C. elegans, unc-104 is involved in several processes, including chemical synaptic transmission, nervous system development, and regulation of intracellular transport.	protein_coding_primary_transcript	0.342212	0.999705	-0.540779	0.569359	5.01435	0.149678	0.314077	-0.205632	0.0100929	0.0100929
CBG11201c.1	WBGene00032363	Cbr-unc-104	Cbr-unc-104 is an ortholog of C. elegans unc-104; is predicted to have ATP binding activity, microtubule binding activity, and microtubule motor activity; in C. elegans, unc-104 is involved in several processes, including chemical synaptic transmission, nervous system development, and regulation of intracellular transport.	protein_coding_primary_transcript	0.920435	0.999705	-0.0163723	0.16391	6.41494	0.0224563	0.0221455	-0.00853028	0.0047211	0.0047211
CBG11202.1	WBGene00032364	CBG11202	n.a.	protein_coding_primary_transcript	0.525059	0.999705	-0.518533	0.81586	1.92022	0.0976301	0.265112	-0.229262	0.400516	0.400516
CBG11203.1	WBGene00032365	Cbr-sqv-7	Cbr-sqv-7 is an ortholog of C. elegans sqv-7; is predicted to encode a protein with the following domain: Sugar phosphate transporter domain; in C. elegans, sqv-7 is involved in several processes, including animal organ development, anion transmembrane transport, and cellular macromolecule biosynthetic process.	protein_coding_primary_transcript	0.409816	0.999705	-0.0692852	0.0840618	6.24572	0.00104389	0.00204686	-0.00191458	0.00501952	0.00501952
CBG11204a.1	WBGene00032366	Cbr-lst-6	Cbr-lst-6 is an ortholog of C. elegans lst-6; is predicted to encode a protein with the following domains: PLAT/LH2 domain, cDENN domain, RUN domain, dDENN domain, uDENN domain, PLAT/LH2 domain superfamily, and RUN domain superfamily.	protein_coding_primary_transcript	0.801735	0.999705	-0.0306378	0.122013	6.46727	0.00308263	0.0102558	-0.00607944	0.00463138	0.00463138
CBG11204b.1	WBGene00032366	Cbr-lst-6	Cbr-lst-6 is an ortholog of C. elegans lst-6; is predicted to encode a protein with the following domains: PLAT/LH2 domain, cDENN domain, RUN domain, dDENN domain, uDENN domain, PLAT/LH2 domain superfamily, and RUN domain superfamily.	protein_coding_primary_transcript	0.681798	0.999705	0.107287	0.261669	5.86106	0.0245285	0.0625238	-0.0254951	0.0059468	0.0059468
CBG11205a.1	WBGene00032367	Cbr-lst-5	Cbr-lst-5 is an ortholog of C. elegans lst-5; is predicted to have nucleic acid binding activity.	protein_coding_primary_transcript	0.782245	0.999705	0.19626	0.710072	2.82055	0.156921	0.392992	-0.208646	0.11121	0.11121
CBG11205b.1	WBGene00032367	Cbr-lst-5	Cbr-lst-5 is an ortholog of C. elegans lst-5; is predicted to have nucleic acid binding activity.	protein_coding_primary_transcript	0.685314	0.999705	-0.217279	0.536198	2.8335	0.115987	0.17834	-0.011111	0.109168	0.109168
CBG11206a.1	WBGene00032368	CBG11206	CBG11206 is an ortholog of C. elegans C52E12.1; is predicted to have nucleic acid binding activity.	protein_coding_primary_transcript	0.954172	0.999705	0.025635	0.446065	6.7138	0.00218617	0.194715	-0.192915	0.00425876	0.00425876
CBG11208.1	WBGene00032369	CBG11208	CBG11208 is an ortholog of C. elegans C09B8.8.	protein_coding_primary_transcript	0.96772	0.999705	0.0127957	0.316197	3.2783	0.0136517	0.0417425	-0.0214701	0.0582382	0.0582382
CBG11209.1	WBGene00032370	CBG11209	CBG11209 is an ortholog of C. elegans C09B8.5.	protein_coding_primary_transcript	0.296177	0.999705	-0.502998	0.481491	2.65078	0.164948	0.089972	-0.0133945	0.141862	0.141862
CBG11211.1	WBGene00032372	CBG11211	CBG11211 is an ortholog of C. elegans ZK1127.5; is predicted to have catalytic activity.	protein_coding_primary_transcript	0.558752	0.999705	0.076929	0.131571	4.9713	0.00839015	0.00688988	0.00441682	0.010421	0.010421
CBG11212.1	WBGene00032373	CBG11212	CBG11212 is an ortholog of C. elegans ZK1127.12.	protein_coding_primary_transcript	0.309418	0.999705	-0.154421	0.151923	4.72479	0.0129562	0.0103967	0.00316829	0.0126839	0.0126839
CBG11214.1	WBGene00032374	CBG11214	CBG11214 is an ortholog of C. elegans C36C9.4 and T25D1.2; is predicted to encode a protein with the following domain: Protein of unknown function DUF1258.	protein_coding_primary_transcript	0.397894	0.999705	0.228128	0.26985	4.18628	0.0542102	0.028324	0.0444951	0.0196924	0.0444951
CBG11215.1	WBGene00032375	CBG11215	CBG11215 is an ortholog of C. elegans ZK1127.4; is predicted to encode a protein with the following domain: BCP1 family.	protein_coding_primary_transcript	0.799802	0.999705	0.0308098	0.121488	5.20141	0.00343109	0.00592497	-0.000523263	0.00883434	0.00883434
CBG11217.1	WBGene00032377	CBG11217	CBG11217 is an ortholog of C. elegans T02G5.3; is predicted to encode a protein with the following domain: EF-hand domain pair.	protein_coding_primary_transcript	0.547223	0.999705	0.229298	0.38094	3.01694	0.0128087	0.0610645	-0.0579422	0.0840505	0.0840505
CBG11219.1	WBGene00032379	CBG11219	CBG11219 is an ortholog of C. elegans mrps-18.C; is predicted to be a structural constituent of ribosome.	protein_coding_primary_transcript	0.984471	0.999705	-0.002557	0.131372	5.10432	0.00320638	0.00780173	-0.00674376	0.00945689	0.00945689
CBG11220.1	WBGene00032380	CBG11220	CBG11220 is an ortholog of C. elegans T14B4.3; is predicted to have signaling receptor activity.	protein_coding_primary_transcript	0.762527	0.999705	0.0453012	0.149923	4.72328	0.0150696	0.00936366	0.0131132	0.0127002	0.0131132
CBG11222.1	WBGene00032382	CBG11222	CBG11222 is an ortholog of C. elegans C18H9.6.	protein_coding_primary_transcript	0.442943	0.999705	0.0615616	0.0802386	6.40642	0.00645923	0.00170252	-0.00132425	0.00473572	0.00473572
CBG11224.1	WBGene00032384	Cbr-rpy-1	Cbr-rpy-1 is an ortholog of C. elegans rpy-1; is predicted to have acetylcholine receptor binding activity and protein membrane anchor.	protein_coding_primary_transcript	0.874385	0.999705	-0.0157229	0.0994548	5.71736	0.00547285	0.00348253	0.00319751	0.00640873	0.00640873
CBG11233.1	WBGene00032391	CBG11233	CBG11233 is an ortholog of C. elegans T14B4.8.	protein_coding_primary_transcript	0.275999	0.999705	0.186478	0.171183	4.3901	0.0135354	0.0126501	-0.00970137	0.0166534	0.0166534
CBG11238.1	WBGene00032393	CBG11238	CBG11238 is an ortholog of C. elegans agef-1; is predicted to have ARF guanyl-nucleotide exchange factor activity.	protein_coding_primary_transcript	0.741341	0.999705	0.0278731	0.084444	6.21658	0.00232339	0.00205648	0.0014768	0.0050743	0.0050743
CBG11239.1	WBGene00032394	CBG11239	CBG11239 is an ortholog of C. elegans C18H9.5; is predicted to encode a protein with the following domains: Major facilitator superfamily and MFS transporter superfamily.	protein_coding_primary_transcript	0.848571	0.999705	-0.0659188	0.345231	3.16898	0.0168375	0.051359	-0.0282853	0.0678251	0.0678251
CBG11240.1	WBGene00032395	CBG11240	CBG11240 is an ortholog of C. elegans C18H9.3; is predicted to encode a protein with the following domains: GYF domain and GYF-like domain superfamily.	protein_coding_primary_transcript	0.407334	0.999705	0.0559065	0.0674715	7.17186	0.00475724	0.000759539	0.00341107	0.00379287	0.00379287
CBG11241.1	WBGene00032396	CBG11241	CBG11241 is an ortholog of C. elegans T19D12.10; is predicted to encode a protein with the following domains: Major facilitator superfamily and MFS transporter superfamily.	protein_coding_primary_transcript	0.304113	0.999705	0.462704	0.450254	2.75139	0.0873774	0.0799354	-0.0076612	0.122793	0.122793
CBG11242b.1	WBGene00032397	CBG11242	CBG11242 is an ortholog of C. elegans T19D12.1; is predicted to encode a protein with the following domain: von Willebrand factor A-like domain superfamily.	protein_coding_primary_transcript	0.333121	0.999705	0.853057	0.881398	3.63001	1.07802	0.740628	-0.502315	0.0362349	0.0362349
CBG11242c.1	WBGene00032397	CBG11242	CBG11242 is an ortholog of C. elegans T19D12.1; is predicted to encode a protein with the following domain: von Willebrand factor A-like domain superfamily.	protein_coding_primary_transcript	0.388693	0.999705	0.231134	0.26814	5.77321	0.0253991	0.0656759	-0.0555664	0.00622296	0.00622296
CBG11247.1	WBGene00032401	CBG11247	CBG11247 is an ortholog of C. elegans F52E1.2; is predicted to encode a protein with the following domains: C-type lectin-like, C-type lectin-like/link domain superfamily, and C-type lectin fold.	protein_coding_primary_transcript	0.721152	0.999705	0.0606461	0.169915	4.46022	0.0191659	0.0131149	0.00653397	0.0157562	0.0157562
CBG11248.1	WBGene00032402	Cbr-vha-18	Cbr-vha-18 is an ortholog of C. elegans vha-18; is predicted to have proton-transporting ATPase activity, rotational mechanism.	protein_coding_primary_transcript	0.44808	0.999705	0.211105	0.278275	3.45113	0.0161849	0.0314739	-0.0194828	0.0459632	0.0459632
CBG11249.1	WBGene00032403	Cbr-pos-1	Cbr-pos-1 is an ortholog of C. elegans pos-1; is predicted to have metal ion binding activity; in C. elegans, pos-1 is involved in several processes, including cell fate specification, embryo development, and embryonic pattern specification.	protein_coding_primary_transcript	0.526557	0.999705	-0.193398	0.305395	3.31253	0.0194455	0.0377206	-0.0182664	0.0555458	0.0555458
CBG11250a.1	WBGene00032404	Cbr-lmd-3	Cbr-lmd-3 is an ortholog of C. elegans lmd-3; is predicted to encode a protein with the following domains: TLDc domain, LysM domain, and LysM domain superfamily; in C. elegans, lmd-3 is involved in determination of adult lifespan, response to heat, and response to oxidative stress.	protein_coding_primary_transcript	0.945673	0.999705	-0.015934	0.233835	4.17254	0.133302	0.0347493	-0.00582403	0.0199295	0.0199295
CBG11250b.1	WBGene00032404	Cbr-lmd-3	Cbr-lmd-3 is an ortholog of C. elegans lmd-3; is predicted to encode a protein with the following domains: TLDc domain, LysM domain, and LysM domain superfamily; in C. elegans, lmd-3 is involved in determination of adult lifespan, response to heat, and response to oxidative stress.	protein_coding_primary_transcript	0.612271	0.999705	0.105349	0.207856	5.86936	0.0295193	0.00442565	0.0387783	0.00592156	0.0387783
CBG11250c.1	WBGene00032404	Cbr-lmd-3	Cbr-lmd-3 is an ortholog of C. elegans lmd-3; is predicted to encode a protein with the following domains: TLDc domain, LysM domain, and LysM domain superfamily; in C. elegans, lmd-3 is involved in determination of adult lifespan, response to heat, and response to oxidative stress.	protein_coding_primary_transcript	0.293376	0.999705	0.0853809	0.0812575	6.55405	0.0035588	0.00211502	-0.00191096	0.00448776	0.00448776
CBG11254.1	WBGene00032407	CBG11254	CBG11254 is an ortholog of C. elegans F52E1.2; is predicted to encode a protein with the following domains: C-type lectin-like, C-type lectin-like/link domain superfamily, and C-type lectin fold.	protein_coding_primary_transcript	0.986345	0.999705	-0.00267982	0.156583	4.62213	0.000918999	0.01068	-0.0091873	0.0138383	0.0138383
CBG11256.1	WBGene00032408	CBG11256	n.a.	protein_coding_primary_transcript	0.992681	0.999705	0.00839499	0.915211	2.33712	0.323435	0.615218	-0.586151	0.222393	0.222393
CBG11259.1	WBGene00032409	CBG11259	CBG11259 is an ortholog of C. elegans F52E1.9; is predicted to have phosphatidylinositol-4,5-bisphosphate 4-phosphatase activity.	protein_coding_primary_transcript	0.677278	0.999705	-0.0369295	0.0887345	6.23368	0.00552861	0.00225678	0.00561703	0.00504197	0.00561703
CBG11270.1	WBGene00032411	Cbr-pho-6	Cbr-pho-6 is an ortholog of C. elegans pho-6; is predicted to encode a protein with the following domains: Histidine phosphatase superfamily, clade-2 and Histidine phosphatase superfamily.	protein_coding_primary_transcript	0.439877	0.999705	0.276773	0.358328	3.13843	0.0532106	0.0576021	0.00138193	0.0707969	0.0707969
CBG11272b.1	WBGene00032413	Cbr-hsp-17	Cbr-hsp-17 is an ortholog of C. elegans hsp-17; is predicted to encode a protein with the following domains: Alpha crystallin/Heat shock protein, Alpha crystallin/Hsp20 domain, HSP20-like chaperone, and Small heat shock protein HSP20.	protein_coding_primary_transcript	0.413639	0.999705	-0.263202	0.321957	3.50652	0.0510341	0.0609937	-0.00245316	0.0426624	0.0426624
CBG11272c.1	WBGene00032413	Cbr-hsp-17	Cbr-hsp-17 is an ortholog of C. elegans hsp-17; is predicted to encode a protein with the following domains: Alpha crystallin/Heat shock protein, Alpha crystallin/Hsp20 domain, HSP20-like chaperone, and Small heat shock protein HSP20.	protein_coding_primary_transcript	0.968216	0.999705	-0.0120983	0.303625	4.58211	0.0560103	0.038922	0.053266	0.0142987	0.053266
CBG11273.1	WBGene00032414	CBG11273	CBG11273 is an ortholog of C. elegans F52E1.14.	protein_coding_primary_transcript	0.268314	0.999705	0.209248	0.18903	5.0485	0.0348898	0.0067815	0.0289509	0.00984411	0.0289509
CBG11277.1	WBGene00032418	Cbr-gpa-2	Cbr-gpa-2 is an ortholog of C. elegans gpa-2; is predicted to have G-protein beta/gamma-subunit complex binding activity, GTP binding activity, and GTPase activity; in C. elegans, gpa-2 is involved in G-protein coupled receptor signaling pathway involved in defense response to Gram-negative bacterium, olfactory learning, and positive regulation of gene expression.	protein_coding_primary_transcript	0.301905	0.999705	0.140093	0.135702	5.09409	0.0150253	0.00656708	0.0118479	0.00952618	0.0118479
CBG11281.1	WBGene00032421	CBG11281	CBG11281 is an ortholog of C. elegans F38E1.9; is predicted to encode a protein with the following domains: PQ-loop repeat and Mannose-P-dolichol utilization defect 1 protein.	protein_coding_primary_transcript	0.988302	0.999705	0.00156299	0.106602	6.53221	0.00927101	0.0016694	0.00969457	0.00452255	0.00969457
CBG11282.1	WBGene00032422	Cbr-mom-2	Cbr-mom-2 is an ortholog of C. elegans mom-2; is predicted to have signaling receptor binding activity; in C. elegans, mom-2 is involved in several processes, including asymmetric protein localization involved in cell fate determination, digestive tract development, and generation of neurons.	protein_coding_primary_transcript	0.461619	0.999705	0.150929	0.205015	4.96833	0.0632651	0.00767401	0.034357	0.0104442	0.034357
CBG11283.1	WBGene00032423	CBG11283	CBG11283 is an ortholog of C. elegans C10A4.1 and K09A11.1; is predicted to have protein dimerization activity.	protein_coding_primary_transcript	0.883163	0.999705	-0.0534639	0.363797	3.2126	0.0799898	0.0556738	0.0766743	0.0638103	0.0766743
CBG11284.1	WBGene00032424	CBG11284	CBG11284 is an ortholog of C. elegans C08D8.1; is predicted to encode a protein with the following domains: Ion channel regulatory protein, UNC-93 and MFS transporter superfamily.	protein_coding_primary_transcript	0.979391	0.999705	-0.0295583	1.14425	1.33132	0.107319	0.416348	-0.237787	0.89297	0.89297
CBG11285.1	WBGene00032425	CBG11285	CBG11285 is an ortholog of C. elegans C08D8.7.	protein_coding_primary_transcript	0.986888	0.999705	0.011048	0.672256	2.12254	0.1064	0.15035	0.000318272	0.301578	0.301578
CBG11286a.1	WBGene00032426	Cbr-tmd-2	Cbr-tmd-2 is an ortholog of C. elegans tmd-2; is predicted to have tropomyosin binding activity.	protein_coding_primary_transcript	0.318839	0.999705	-0.154927	0.155417	4.92507	0.0130037	0.0133618	-0.00123635	0.0107925	0.0107925
CBG11286b.1	WBGene00032426	Cbr-tmd-2	Cbr-tmd-2 is an ortholog of C. elegans tmd-2; is predicted to have tropomyosin binding activity.	protein_coding_primary_transcript	0.721046	0.999705	-0.109311	0.306142	3.8265	0.052875	0.0654406	-0.0629215	0.0282822	0.0282822
CBG11294a.1	WBGene00032432	CBG11294	CBG11294 is an ortholog of C. elegans W02D7.8.	protein_coding_primary_transcript	0.546742	0.999705	-0.512677	0.850705	1.82909	0.157959	0.269154	-0.214458	0.454545	0.454545
CBG11297.1	WBGene00032434	CBG11297	CBG11297 is an ortholog of C. elegans W02D7.4 and W02D7.5; is predicted to encode a protein with the following domain: Acyl-CoA N-acyltransferase.	protein_coding_primary_transcript	0.778588	0.999705	0.263896	0.938599	1.62344	0.0551051	0.278129	-0.223783	0.602839	0.602839
CBG11298.1	WBGene00032435	CBG11298	CBG11298 is an ortholog of C. elegans W02D7.4 and W02D7.5; is predicted to encode a protein with the following domain: Acyl-CoA N-acyltransferase.	protein_coding_primary_transcript	0.625422	0.999705	0.146832	0.300773	3.38253	0.0506992	0.0400089	0.0276103	0.0504554	0.0504554
CBG11300.1	WBGene00032437	Cbr-slc-17.5	Cbr-slc-17.5 is an ortholog of C. elegans slc-17.5; is predicted to encode a protein with the following domains: Major facilitator superfamily and MFS transporter superfamily.	protein_coding_primary_transcript	0.671235	0.999705	0.106574	0.251085	3.68348	0.0585494	0.0292367	0.0288859	0.033807	0.033807
CBG11303.1	WBGene00032440	Cbr-asp-5	Cbr-asp-5 is an ortholog of C. elegans asp-5; is predicted to have aspartic-type endopeptidase activity.	protein_coding_primary_transcript	0.490396	0.999705	-0.0443599	0.0643196	9.19376	0.00233082	0.000104714	0.000498019	0.0040323	0.0040323
CBG11306.1	WBGene00032443	CBG11306	CBG11306 is predicted to have aspartic-type endopeptidase activity.	protein_coding_primary_transcript	0.867767	0.999705	0.0541497	0.325231	3.22659	0.0238865	0.0431982	-0.00451892	0.0625772	0.0625772
CBG11308.1	WBGene00032445	CBG11308	CBG11308 is an ortholog of C. elegans C16D9.1; is predicted to encode a protein with the following domain: PAN/Apple domain.	protein_coding_primary_transcript	0.83077	0.999705	-0.0875508	0.409662	2.91484	0.0266187	0.0706319	-0.0296805	0.0971911	0.0971911
CBG11310.1	WBGene00032447	CBG11310	CBG11310 is an ortholog of C. elegans C16D9.9.	protein_coding_primary_transcript	0.964736	0.999705	-0.0201998	0.456891	2.72438	0.0591657	0.0811072	0.0168577	0.127642	0.127642
CBG11315.1	WBGene00032450	CBG11315	CBG11315 is an ortholog of C. elegans C16D9.6; is predicted to have transferase activity, transferring glycosyl groups.	protein_coding_primary_transcript	0.409616	0.999705	0.191424	0.23215	3.79946	0.011506	0.0246838	-0.0202243	0.0292098	0.0292098
CBG11320.1	WBGene00032454	Cbr-rol-3	Cbr-rol-3 is an ortholog of C. elegans rol-3; is predicted to have protein kinase activity; in C. elegans, rol-3 is involved in embryo development and locomotion.	protein_coding_primary_transcript	0.965667	0.999705	0.00336657	0.0782132	6.6338	0.000694186	0.00174924	-0.000601405	0.00436807	0.00436807
CBG11321.1	WBGene00032455	CBG11321	CBG11321 is an ortholog of C. elegans air-1; is predicted to have ATP binding activity and protein kinase activity; in C. elegans, air-1 is involved in mitotic spindle assembly, positive regulation of protein localization to centrosome, and protein phosphorylation.	protein_coding_primary_transcript	0.830815	0.999705	0.0209261	0.0979426	5.47322	0.00479578	0.0022265	0.00358527	0.00736624	0.00736624
CBG11324.1	WBGene00032458	CBG11324	CBG11324 is an ortholog of C. elegans K07C11.7; is predicted to have hydrolase activity.	protein_coding_primary_transcript	0.846445	0.999705	-0.0164489	0.0849387	6.27249	0.00227237	0.00224418	0.00125648	0.0049704	0.0049704
CBG11326.1	WBGene00032460	Cbr-cri-2	Cbr-cri-2 is an ortholog of C. elegans cri-2; is predicted to have metalloendopeptidase inhibitor activity.	protein_coding_primary_transcript	0.291112	0.999705	0.0922338	0.0873687	6.07762	0.00787044	0.00227131	0.0042533	0.00536197	0.00536197
CBG11327.1	WBGene00032461	CBG11327	CBG11327 is an ortholog of C. elegans F20D6.11; is predicted to have 2 iron, 2 sulfur cluster binding activity, flavin adenine dinucleotide binding activity, and oxidoreductase activity.	protein_coding_primary_transcript	0.438549	0.999705	-0.0735229	0.0949115	5.89224	0.00529045	0.00315568	0.00343955	0.00585252	0.00585252
CBG11328.1	WBGene00032462	CBG11328	CBG11328 is an ortholog of C. elegans F20D6.10.	protein_coding_primary_transcript	0.956568	0.999705	0.00845721	0.155291	4.66116	0.00767888	0.0107209	-0.000423909	0.0133943	0.0133943
CBG11330.1	WBGene00032464	CBG11330	CBG11330 is an ortholog of C. elegans F20D6.2; is predicted to encode a protein with the following domain: Methyltransferase FkbM.	protein_coding_primary_transcript	0.560196	0.999705	0.460389	0.790299	1.95016	0.250468	0.240434	0.0715993	0.384139	0.384139
CBG11331a.1	WBGene00032465	Cbr-srp-7	Cbr-srp-7 is an ortholog of C. elegans srp-7; is predicted to encode a protein with the following domains: Serpin family, Serpin domain, and Serpin superfamily; in C. elegans, srp-7 is involved in endoplasmic reticulum unfolded protein response.	protein_coding_primary_transcript	0.805973	0.999705	-0.0201373	0.081984	7.10986	0.00703708	0.00253702	0.00418435	0.00384319	0.00418435
CBG11331b.1	WBGene00032465	Cbr-srp-7	Cbr-srp-7 is an ortholog of C. elegans srp-7; is predicted to encode a protein with the following domains: Serpin family, Serpin domain, and Serpin superfamily; in C. elegans, srp-7 is involved in endoplasmic reticulum unfolded protein response.	protein_coding_primary_transcript	0.623934	0.999705	-0.0522	0.106469	6.36542	0.00829234	0.00615602	0.00517967	0.00480628	0.00517967
CBG11337.1	WBGene00032471	CBG11337	CBG11337 is an ortholog of C. elegans F20D6.5; is predicted to encode a protein with the following domains: Protein kinase-like domain superfamily, Uncharacterised oxidoreductase Dhs-27, and CHK kinase-like.	protein_coding_primary_transcript	0.596176	0.999705	0.209321	0.395013	3.54603	0.102853	0.0292326	0.126803	0.0404725	0.126803
CBG11339.1	WBGene00032473	Cbr-sul-2	Cbr-sul-2 is an ortholog of C. elegans sul-2; is predicted to have sulfuric ester hydrolase activity.	protein_coding_primary_transcript	0.623067	0.999705	0.0647465	0.13173	5.34704	0.0149412	0.0048035	0.0125494	0.00799756	0.0125494
CBG11342.1	WBGene00032474	CBG11342	CBG11342 is an ortholog of C. elegans D1014.2; is predicted to have G-protein coupled receptor activity.	protein_coding_primary_transcript	0.803131	0.999705	0.195743	0.785182	1.9236	0.0345913	0.217874	-0.182357	0.398636	0.398636
CBG11346a.1	WBGene00032476	Cbr-snap-1	Cbr-snap-1 is an ortholog of C. elegans snap-1; is predicted to encode a protein with the following domains: NSF attachment protein and Tetratricopeptide-like helical domain superfamily.	protein_coding_primary_transcript	0.651323	0.999705	0.160338	0.354789	4.62268	0.0808072	0.0513905	0.0744848	0.013832	0.0744848
CBG11347.1	WBGene00032477	Cbr-spr-1	Cbr-spr-1 is an ortholog of C. elegans spr-1; is predicted to have DNA binding activity.	protein_coding_primary_transcript	0.769942	0.999705	-0.0265234	0.0906936	6.04588	0.00117754	0.00278956	-0.00110562	0.00543577	0.00543577
CBG11350.1	WBGene00032480	CBG11350	CBG11350 is an ortholog of C. elegans M02F4.2, C18G1.6, and T15D6.12; is predicted to encode a protein with the following domain: Glycosyltransferase family 92.	protein_coding_primary_transcript	0.284936	0.999705	-1.17968	1.10323	1.24441	0.985964	0.215394	0.962048	1.00173	1.00173
CBG11371.1	WBGene00032496	Cbr-catp-3	Cbr-catp-3 is an ortholog of C. elegans catp-3; is predicted to have nucleotide binding activity.	protein_coding_primary_transcript	0.428598	0.999705	-0.265432	0.335313	6.04484	0.0827772	0.0026211	0.109814	0.00543824	0.109814
CBG11380.1	WBGene00032504	Cbr-col-43	Cbr-col-43 is an ortholog of C. elegans col-43; is predicted to be a structural constituent of cuticle.	protein_coding_primary_transcript	0.595062	0.999705	0.582438	1.09581	1.36629	0.340823	0.348406	0.100563	0.852389	0.852389
CBG11381.1	WBGene00032505	CBG11381	n.a.	protein_coding_primary_transcript	0.751858	0.999705	-0.191289	0.604982	2.29762	0.168118	0.130725	0.0674558	0.235278	0.235278
CBG11382.1	WBGene00032506	CBG11382	CBG11382 is an ortholog of C. elegans ZC513.5; is predicted to have transferase activity, transferring glycosyl groups.	protein_coding_primary_transcript	0.886482	0.999705	-0.0132692	0.0929494	5.94648	0.00414076	0.00294629	-0.000928164	0.0056933	0.0056933
CBG11384.1	WBGene00032507	Cbr-vars-1	Cbr-vars-1 is an ortholog of C. elegans vars-1; is predicted to have ATP binding activity, aminoacyl-tRNA editing activity, and valine-tRNA ligase activity.	protein_coding_primary_transcript	0.46798	0.999705	-0.0640151	0.0882031	6.05076	0.0010929	0.0023556	-0.001922	0.00542419	0.00542419
CBG11385.1	WBGene00032508	CBG11385	CBG11385 is an ortholog of C. elegans F43H9.4; is predicted to have glycine N-acyltransferase activity.	protein_coding_primary_transcript	0.382077	0.999705	-0.179237	0.205059	7.50591	0.0484801	0.000489069	0.0415602	0.00358079	0.0415602
CBG11386.1	WBGene00032509	CBG11386	CBG11386 is an ortholog of C. elegans F43H9.3; is predicted to have nucleotidyltransferase activity.	protein_coding_primary_transcript	0.521047	0.999705	-0.103254	0.160898	4.58629	0.0128606	0.0116379	0.00158711	0.0142503	0.0142503
CBG11387.1	WBGene00032510	Cbr-ech-3	Cbr-ech-3 is an ortholog of C. elegans ech-3; is predicted to have catalytic activity.	protein_coding_primary_transcript	0.935206	0.999705	-0.0155378	0.191124	4.12179	0.0115464	0.0156774	-0.00434829	0.0208509	0.0208509
CBG11388a.1	WBGene00032511	Cbr-sptl-2	Cbr-sptl-2 is an ortholog of C. elegans sptl-2; is predicted to have catalytic activity and pyridoxal phosphate binding activity.	protein_coding_primary_transcript	0.757682	0.999705	0.135121	0.437956	4.80448	0.163327	0.148409	0.0433973	0.0118702	0.0433973
CBG11388b.1	WBGene00032511	Cbr-sptl-2	Cbr-sptl-2 is an ortholog of C. elegans sptl-2; is predicted to have catalytic activity and pyridoxal phosphate binding activity.	protein_coding_primary_transcript	0.404962	0.999705	0.185361	0.222578	5.51468	0.041277	0.015516	0.034025	0.00718243	0.034025
CBG11389a.1	WBGene00032512	CBG11389	CBG11389 is predicted to encode a protein with the following domain: Zinc finger, RING/FYVE/PHD-type.	protein_coding_primary_transcript	0.414026	0.999705	-0.45053	0.55156	3.88483	0.0476554	0.277765	-0.266244	0.0264533	0.0264533
CBG11389b.1	WBGene00032512	CBG11389	CBG11389 is predicted to encode a protein with the following domain: Zinc finger, RING/FYVE/PHD-type.	protein_coding_primary_transcript	0.857345	0.999705	0.367975	2.0471	0.740749	2.56146	1.22935	2.96125	1.91426	2.96125
CBG11393.1	WBGene00032513	CBG11393	CBG11393 is an ortholog of C. elegans Y97E10AR.6; is predicted to encode a protein with the following domains: BSD domain and BSD domain superfamily.	protein_coding_primary_transcript	0.273094	0.999705	-0.081931	0.0747569	6.70954	0.00502475	0.00132427	0.00395385	0.00426432	0.00426432
CBG11394.1	WBGene00032514	Cbr-rpb-9	Cbr-rpb-9 is an ortholog of C. elegans rpb-9; is predicted to have nucleic acid binding activity and zinc ion binding activity.	protein_coding_primary_transcript	0.815818	0.999705	-0.0200048	0.0858844	6.19205	0.00111607	0.00225449	-0.00138176	0.00512163	0.00512163
CBG11395.1	WBGene00032515	Cbr-lmtr-2	Cbr-lmtr-2 is an ortholog of C. elegans lmtr-2; is predicted to have guanyl-nucleotide exchange factor activity and protein-containing complex scaffold activity.	protein_coding_primary_transcript	0.744766	0.999705	-0.0326903	0.100416	5.67717	0.00240197	0.00353489	-0.00210266	0.00654852	0.00654852
CBG11397.1	WBGene00032516	CBG11397	CBG11397 is an ortholog of C. elegans Y97E10AR.3; is predicted to encode a protein with the following domain: SPK domain.	protein_coding_primary_transcript	0.455287	0.999705	0.108356	0.145127	4.84698	0.013356	0.00959068	0.00629439	0.0114711	0.0114711
CBG11402.1	WBGene00032519	CBG11402	CBG11402 is an ortholog of C. elegans Y97E10AR.2; is predicted to have glutathione hydrolase activity.	protein_coding_primary_transcript	0.968608	0.999705	0.00714234	0.181489	4.39091	0.0307149	0.015478	0.0174603	0.0166427	0.0174603
CBG11407.1	WBGene00032523	Cbr-aip-1	Cbr-aip-1 is an ortholog of C. elegans aip-1; is predicted to have zinc ion binding activity; in C. elegans, aip-1 is involved in cellular response to misfolded protein and response to arsenic-containing substance.	protein_coding_primary_transcript	0.492802	0.999705	-0.0894654	0.130443	6.48744	0.0119639	0.00166358	0.0153517	0.00459675	0.0153517
CBG11408a.1	WBGene00032524	Cbr-ddx-17	Cbr-ddx-17 is an ortholog of C. elegans ddx-17; is predicted to have ATP binding activity and nucleic acid binding activity; in C. elegans, ddx-17 is involved in pre-miRNA processing.	protein_coding_primary_transcript	0.542667	0.999705	0.0429624	0.0705707	7.23056	0.00205174	0.00123219	0.00103573	0.00374803	0.00374803
CBG11408b.1	WBGene00032524	Cbr-ddx-17	Cbr-ddx-17 is an ortholog of C. elegans ddx-17; is predicted to have ATP binding activity and nucleic acid binding activity; in C. elegans, ddx-17 is involved in pre-miRNA processing.	protein_coding_primary_transcript	0.493838	0.999705	0.705421	1.03099	4.84791	0.344904	1.05148	-0.732727	0.0114625	0.0114625
CBG11408b.2	WBGene00032524	Cbr-ddx-17	Cbr-ddx-17 is an ortholog of C. elegans ddx-17; is predicted to have ATP binding activity and nucleic acid binding activity; in C. elegans, ddx-17 is involved in pre-miRNA processing.	protein_coding_primary_transcript	0.922803	0.999705	0.0161397	0.166553	6.43697	0.0131201	0.0230567	-0.00225479	0.00468335	0.00468335
CBG11409a.1	WBGene00032525	Cbr-ric-7	Cbr-ric-7 is an ortholog of C. elegans ric-7; in C. elegans, ric-7 is involved in several processes, including actin filament depolymerization, mitochondrion localization, and secretion by cell.	protein_coding_primary_transcript	0.575552	0.999705	0.0514314	0.0918594	6.32475	0.0022692	0.003561	-0.000743306	0.00487714	0.00487714
CBG11409b.1	WBGene00032525	Cbr-ric-7	Cbr-ric-7 is an ortholog of C. elegans ric-7; in C. elegans, ric-7 is involved in several processes, including actin filament depolymerization, mitochondrion localization, and secretion by cell.	protein_coding_primary_transcript	0.571089	0.999705	0.17508	0.309083	4.46523	0.0317823	0.0798383	-0.0672223	0.0156941	0.0156941
CBG11410.1	WBGene00032526	CBG11410	CBG11410 is an ortholog of C. elegans F23D12.3 and droe-4; is predicted to encode a protein with the following domain: Protein of unknown function DUF5354.	protein_coding_primary_transcript	0.799694	0.999705	-0.0316444	0.12471	6.19942	0.0103043	0.00226698	0.0132856	0.00510729	0.0132856
CBG11411.1	WBGene00032527	CBG11411	CBG11411 is predicted to encode a protein with the following domains: RAI1-like and RAI1-like family.	protein_coding_primary_transcript	0.866732	0.999705	0.099179	0.591018	2.31064	0.0818798	0.118349	0.0089879	0.230954	0.230954
CBG11414.1	WBGene00032530	Cbr-eol-1	Cbr-eol-1 is an ortholog of C. elegans eol-1; is predicted to encode a protein with the following domain: RAI1-like family; in C. elegans, eol-1 is involved in regulation of olfactory learning.	protein_coding_primary_transcript	0.986844	0.999705	-0.00791292	0.479867	3.45849	0.0510185	0.184763	-0.126091	0.0455085	0.0455085
CBG11415.1	WBGene00032531	CBG11415	CBG11415 is an ortholog of C. elegans eol-1; is predicted to encode a protein with the following domain: RAI1-like family; in C. elegans, eol-1 is involved in regulation of olfactory learning.	protein_coding_primary_transcript	0.31791	0.999705	0.490342	0.49095	2.54713	0.0769699	0.0764082	-0.0591632	0.164624	0.164624
CBG11416a.1	WBGene00032532	Cbr-sao-1	Cbr-sao-1 is an ortholog of C. elegans sao-1; is predicted to encode a protein with the following domains: GYF domain and GYF-like domain superfamily; in C. elegans, sao-1 is involved in negative regulation of Notch signaling pathway and regulation of protein deneddylation.	protein_coding_primary_transcript	0.264142	0.999705	0.188251	0.168585	4.74822	0.0121924	0.0159857	-0.014162	0.0124353	0.0124353
CBG11416b.1	WBGene00032532	Cbr-sao-1	Cbr-sao-1 is an ortholog of C. elegans sao-1; is predicted to encode a protein with the following domains: GYF domain and GYF-like domain superfamily; in C. elegans, sao-1 is involved in negative regulation of Notch signaling pathway and regulation of protein deneddylation.	protein_coding_primary_transcript	0.762223	0.999705	0.669863	2.21396	0.832769	3.08786	1.47767	3.42396	1.70471	3.42396
CBG11416d.1	WBGene00032532	Cbr-sao-1	Cbr-sao-1 is an ortholog of C. elegans sao-1; is predicted to encode a protein with the following domains: GYF domain and GYF-like domain superfamily; in C. elegans, sao-1 is involved in negative regulation of Notch signaling pathway and regulation of protein deneddylation.	protein_coding_primary_transcript	0.925959	0.999705	-0.0129617	0.139478	6.0182	0.016782	0.00698463	0.0124694	0.00550319	0.0124694
CBG11416e.1	WBGene00032532	Cbr-sao-1	Cbr-sao-1 is an ortholog of C. elegans sao-1; is predicted to encode a protein with the following domains: GYF domain and GYF-like domain superfamily; in C. elegans, sao-1 is involved in negative regulation of Notch signaling pathway and regulation of protein deneddylation.	protein_coding_primary_transcript	0.76641	0.999705	-0.130708	0.439983	4.11327	0.0153011	0.172572	-0.152822	0.0210132	0.0210132
CBG11417a.1	WBGene00032533	CBG11417	CBG11417 is an ortholog of C. elegans R10D12.13; is predicted to encode a protein with the following domain: Protein of unknown function DUF2052, coiled-coil.	protein_coding_primary_transcript	0.715902	0.999705	-0.0847562	0.232884	4.67302	0.01357	0.040975	-0.030813	0.0132601	0.0132601
CBG11417b.1	WBGene00032533	CBG11417	CBG11417 is an ortholog of C. elegans R10D12.13; is predicted to encode a protein with the following domain: Protein of unknown function DUF2052, coiled-coil.	protein_coding_primary_transcript	0.431149	0.999705	1.13675	1.444	2.1885	2.95241	0.76362	1.32151	0.274725	1.32151
CBG11418.1	WBGene00032534	Cbr-algn-13	Cbr-algn-13 is an ortholog of C. elegans algn-13; is predicted to have transferase activity, transferring hexosyl groups.	protein_coding_primary_transcript	0.303127	0.999705	0.12345	0.119884	5.2588	0.00670024	0.00587977	-0.00438319	0.00849234	0.00849234
CBG11420.1	WBGene00032536	CBG11420	CBG11420 is an ortholog of C. elegans R10D12.10; is predicted to encode a protein with the following domains: BTB/POZ domain and SKP1/BTB/POZ domain superfamily.	protein_coding_primary_transcript	0.438582	0.999705	0.225924	0.291669	3.4075	0.0779607	0.0363053	0.0206542	0.0487654	0.0487654
CBG11421.1	WBGene00032537	Cbr-swt-6	Cbr-swt-6 is an ortholog of C. elegans swt-6; is predicted to encode a protein with the following domains: SWEET sugar transporter and SWEET transporter, nematoda.	protein_coding_primary_transcript	0.587653	0.999705	0.120417	0.222073	3.86285	0.0345851	0.0221999	0.0178017	0.0271164	0.0271164
CBG11422a.1	WBGene00032538	CBG11422	CBG11422 is an ortholog of C. elegans R10D12.8; is predicted to encode a protein with the following domains: BTB/POZ domain and SKP1/BTB/POZ domain superfamily.	protein_coding_primary_transcript	0.529954	0.999705	0.148451	0.236359	4.62724	0.0386056	0.0315703	0.0242952	0.0137799	0.0242952
CBG11422b.1	WBGene00032538	CBG11422	CBG11422 is an ortholog of C. elegans R10D12.8; is predicted to encode a protein with the following domains: BTB/POZ domain and SKP1/BTB/POZ domain superfamily.	protein_coding_primary_transcript	0.316909	0.999705	-1.86545	1.8639	2.64715	2.87495	0.724136	2.75	0.142603	2.75
CBG11424a.1	WBGene00032540	CBG11424	CBG11424 is an ortholog of C. elegans R10D12.8; is predicted to encode a protein with the following domain: SKP1/BTB/POZ domain superfamily.	protein_coding_primary_transcript	0.630316	0.999705	0.0924354	0.192061	5.67565	0.0240082	0.00637147	0.0305159	0.00655395	0.0305159
CBG11424b.1	WBGene00032540	CBG11424	CBG11424 is an ortholog of C. elegans R10D12.8; is predicted to encode a protein with the following domain: SKP1/BTB/POZ domain superfamily.	protein_coding_primary_transcript	0.401933	0.999705	-1.70207	2.03069	2.65366	3.06327	0.905882	3.21783	0.141277	3.21783
CBG11429.1	WBGene00032545	Cbr-srw-145	Cbr-srw-145 is an ortholog of C. elegans srw-145; is predicted to have G-protein coupled peptide receptor activity.	protein_coding_primary_transcript	0.736441	0.999705	0.224799	0.667911	2.16914	0.0377883	0.163744	-0.1205	0.282361	0.282361
CBG11434.1	WBGene00032548	Cbr-srxa-12	Cbr-srxa-12 is an ortholog of C. elegans srxa-12; is predicted to encode a protein with the following domain: 7TM GPCR, serpentine receptor class xa (Srxa).	protein_coding_primary_transcript	0.594643	0.999705	-0.321099	0.603435	2.38011	0.144427	0.154984	0.0179509	0.209149	0.209149
CBG11439a.1	WBGene00032553	CBG11439	CBG11439 is an ortholog of C. elegans C06B3.6.	protein_coding_primary_transcript	0.584509	0.999705	-0.0361503	0.0661112	7.41642	0.00345398	0.000743482	0.00188184	0.00362721	0.00362721
CBG11439a.2	WBGene00032553	CBG11439	CBG11439 is an ortholog of C. elegans C06B3.6.	protein_coding_primary_transcript	0.62108	0.999705	0.197527	0.399594	3.40393	0.107537	0.109109	0.0505661	0.0490034	0.0505661
CBG11441.1	WBGene00032555	CBG11441	CBG11441 is an ortholog of C. elegans stdh-1, stdh-2, and stdh-3; is predicted to encode a protein with the following domains: Short-chain dehydrogenase/reductase SDR and NAD(P)-binding domain superfamily.	protein_coding_primary_transcript	0.872268	0.999705	0.017583	0.109362	5.52445	0.00312236	0.00481943	-0.000957954	0.00714059	0.00714059
CBG11445.1	WBGene00032559	Cbr-cyp-35C1	Cbr-cyp-35C1 is an ortholog of C. elegans cyp-35C1; is predicted to have heme binding activity, iron ion binding activity, and oxidoreductase activity, acting on paired donors, with incorporation or reduction of molecular oxygen; in C. elegans, cyp-35C1 is involved in response to xenobiotic stimulus.	protein_coding_primary_transcript	0.856686	0.999705	-0.027727	0.153531	4.66231	0.00304234	0.0101907	-0.00866596	0.0133812	0.0133812
CBG11454.1	WBGene00032566	CBG11454	CBG11454 is predicted to have heme binding activity, iron ion binding activity, and oxidoreductase activity, acting on paired donors, with incorporation or reduction of molecular oxygen.	protein_coding_primary_transcript	0.490871	0.999705	0.624868	0.907019	1.69398	0.608232	0.275207	0.443133	0.547478	0.547478
CBG11473a.1	WBGene00032584	Cbr-nrf-5	Cbr-nrf-5 is an ortholog of C. elegans nrf-5; is predicted to have lipid binding activity; in C. elegans, nrf-5 is involved in lipid transport and positive regulation of engulfment of apoptotic cell.	protein_coding_primary_transcript	0.48694	0.999705	0.0601152	0.0864738	6.18459	0.00193957	0.00234144	-0.000343353	0.00513629	0.00513629
CBG11473b.1	WBGene00032584	Cbr-nrf-5	Cbr-nrf-5 is an ortholog of C. elegans nrf-5; is predicted to have lipid binding activity; in C. elegans, nrf-5 is involved in lipid transport and positive regulation of engulfment of apoptotic cell.	protein_coding_primary_transcript	0.670903	0.999705	-0.261329	0.615022	3.05316	0.100754	0.298406	-0.186055	0.0798457	0.0798457
CBG11474.1	WBGene00032585	Cbr-hpo-31	Cbr-hpo-31 is an ortholog of C. elegans hpo-31; is predicted to have RNA binding activity and nucleotidyltransferase activity.	protein_coding_primary_transcript	0.327465	0.999705	-0.106231	0.108484	5.5083	0.00579927	0.00455878	-0.00158327	0.00721005	0.00721005
CBG11475a.1	WBGene00032586	Cbr-sel-10	Cbr-sel-10 is an ortholog of C. elegans sel-10; is predicted to encode a protein with the following domains: WD40 repeat, F-box domain, WD40/YVTN repeat-like-containing domain superfamily, G-protein beta WD-40 repeat, F-box-like domain superfamily, and WD40-repeat-containing domain superfamily; in C. elegans, sel-10 is involved in several processes, including female sex differentiation, negative regulation of Notch signaling pathway, and negative regulation of centrosome duplication.	protein_coding_primary_transcript	0.49948	0.999705	-0.0688857	0.102006	6.12478	0.00355162	0.0051468	-0.0028799	0.0052585	0.0052585
CBG11475b.1	WBGene00032586	Cbr-sel-10	Cbr-sel-10 is an ortholog of C. elegans sel-10; is predicted to encode a protein with the following domains: WD40 repeat, F-box domain, WD40/YVTN repeat-like-containing domain superfamily, G-protein beta WD-40 repeat, F-box-like domain superfamily, and WD40-repeat-containing domain superfamily; in C. elegans, sel-10 is involved in several processes, including female sex differentiation, negative regulation of Notch signaling pathway, and negative regulation of centrosome duplication.	protein_coding_primary_transcript	0.53372	0.999705	0.282442	0.453841	4.35001	0.139538	0.184898	0.0210738	0.0171936	0.0210738
CBG11477.1	WBGene00032588	Cbr-ceh-24	Cbr-ceh-24 is an ortholog of C. elegans ceh-24; is predicted to have DNA binding activity.	protein_coding_primary_transcript	0.864311	0.999705	-0.128227	0.750356	2.04982	0.123911	0.228935	-0.0280449	0.334099	0.334099
CBG11479.1	WBGene00032589	Cbr-swan-1	Cbr-swan-1 is an ortholog of C. elegans swan-1; is predicted to encode a protein with the following domains: WD40 repeat, WD40/YVTN repeat-like-containing domain superfamily, and WD40-repeat-containing domain superfamily; in C. elegans, swan-1 is involved in several processes, including negative regulation of cell migration, negative regulation of phagocytosis, engulfment, and regulation of GTPase activity.	protein_coding_primary_transcript	0.40114	0.999705	-0.0795282	0.0947229	5.89255	0.00178941	0.00312083	-0.00226261	0.0058516	0.0058516
CBG11481.1	WBGene00032591	Cbr-twk-32	Cbr-twk-32 is an ortholog of C. elegans twk-32; is predicted to have potassium channel activity.	protein_coding_primary_transcript	0.90022	0.999705	0.0371989	0.296681	3.43429	0.00722372	0.0409969	-0.0341498	0.0470228	0.0470228
CBG11482.1	WBGene00032592	CBG11482	CBG11482 is an ortholog of C. elegans F53C11.5.	protein_coding_primary_transcript	0.906983	0.999705	-0.0176576	0.15112	7.42269	0.0139968	0.000681203	0.022156	0.00362372	0.022156
CBG11483.1	WBGene00032593	CBG11483	CBG11483 is an ortholog of C. elegans F53C11.4.	protein_coding_primary_transcript	0.560708	0.999705	-0.050406	0.0866393	7.48772	0.00540691	0.000605401	0.00690097	0.00358963	0.00690097
CBG11484.1	WBGene00032594	CBG11484	CBG11484 is an ortholog of C. elegans F53C11.3; is predicted to encode a protein with the following domains: Short-chain dehydrogenase/reductase SDR and NAD(P)-binding domain superfamily; in C. elegans, F53C11.3 is involved in defense response to Gram-negative bacterium and innate immune response.	protein_coding_primary_transcript	0.449138	0.999705	0.0588971	0.0778185	6.5418	0.00151489	0.00154855	-0.000182938	0.00450716	0.00450716
CBG11486.1	WBGene00032596	CBG11486	CBG11486 is an ortholog of C. elegans F53C11.9; is predicted to encode a protein with the following domains: Trypsin Inhibitor-like, cysteine rich domain and Serine protease inhibitor-like superfamily.	protein_coding_primary_transcript	0.623012	0.999705	-0.357215	0.726658	2.61801	0.342592	0.192028	0.336005	0.148697	0.336005
CBG11489.1	WBGene00032599	CBG11489	CBG11489 is an ortholog of C. elegans R11G10.4.	protein_coding_primary_transcript	0.556437	0.999705	-0.360567	0.613061	2.34404	0.446949	0.155635	-0.0661959	0.220209	0.220209
CBG11491.1	WBGene00032601	CBG11491	CBG11491 is an ortholog of C. elegans F20G2.3; is predicted to encode a protein with the following domains: CRAL-TRIO lipid binding domain, CRAL/TRIO, N-terminal domain superfamily, GOLD domain superfamily, and CRAL-TRIO lipid binding domain superfamily.	protein_coding_primary_transcript	0.538704	0.999705	0.0431403	0.0701726	7.01065	0.0040184	0.000993383	0.000592393	0.00393081	0.00393081
CBG11492.1	WBGene00032602	CBG11492	CBG11492 is an ortholog of C. elegans F20G2.6.	protein_coding_primary_transcript	0.630667	0.999705	0.219567	0.456681	2.72544	0.0113678	0.0811084	-0.0784299	0.127449	0.127449
CBG11493.1	WBGene00032603	CBG11493	CBG11493 is an ortholog of C. elegans F20G2.2; is predicted to encode a protein with the following domains: Short-chain dehydrogenase/reductase SDR and NAD(P)-binding domain superfamily.	protein_coding_primary_transcript	0.699885	0.999705	0.0359412	0.0932386	5.88732	0.00394757	0.00282614	0.00153008	0.00586729	0.00586729
CBG11494.1	WBGene00032604	Cbr-cld-9	Cbr-cld-9 is an ortholog of C. elegans cld-9; is predicted to encode a protein with the following domain: CUB-like domain; in C. elegans, cld-9 is involved in innate immune response.	protein_coding_primary_transcript	0.536195	0.999705	-0.155276	0.251021	3.92794	0.0426306	0.0229762	0.0400356	0.0252353	0.0400356
CBG11495.1	WBGene00032605	CBG11495	CBG11495 is an ortholog of C. elegans F35E12.10; is predicted to encode a protein with the following domain: CUB-like domain.	protein_coding_primary_transcript	0.956422	0.999705	-0.0206283	0.377502	3.05146	0.0196968	0.06247	-0.0469761	0.0800379	0.0800379
CBG11496.1	WBGene00032606	CBG11496	CBG11496 is an ortholog of C. elegans F35E12.9; is predicted to encode a protein with the following domains: CUB-like domain and Spermadhesin, CUB domain superfamily.	protein_coding_primary_transcript	0.781426	0.999705	0.0257265	0.0927213	6.05202	0.00529207	0.00281757	0.00577967	0.0054212	0.00577967
CBG11497a.1	WBGene00032607	Cbr-dct-17	Cbr-dct-17 is an ortholog of C. elegans dct-17; is predicted to encode a protein with the following domain: CUB-like domain; in C. elegans, dct-17 is involved in defense response to Gram-negative bacterium and innate immune response.	protein_coding_primary_transcript	0.592674	0.999705	-0.0583718	0.109113	6.15359	0.00497702	0.00670717	-0.00414782	0.00519851	0.00519851
CBG11497b.1	WBGene00032607	Cbr-dct-17	Cbr-dct-17 is an ortholog of C. elegans dct-17; is predicted to encode a protein with the following domain: CUB-like domain; in C. elegans, dct-17 is involved in defense response to Gram-negative bacterium and innate immune response.	protein_coding_primary_transcript	0.722395	0.999705	-0.0630386	0.177444	5.2793	0.0325453	0.023112	-0.000272229	0.00837425	0.00837425
CBG11498.1	WBGene00032608	CBG11498	CBG11498 is an ortholog of C. elegans F10A3.4 and F35E12.9; is predicted to encode a protein with the following domain: CUB-like domain.	protein_coding_primary_transcript	0.31556	0.999705	0.0747716	0.0745016	6.68927	0.00318568	0.00125929	0.00107488	0.0042912	0.0042912
CBG11499.1	WBGene00032609	CBG11499	CBG11499 is an ortholog of C. elegans F35E12.2; is predicted to encode a protein with the following domain: CUB-like domain.	protein_coding_primary_transcript	0.882826	0.999705	-0.169041	1.14692	1.19121	0.962664	0.241159	0.480158	1.07426	1.07426
CBG11501a.1	WBGene00032611	CBG11501	CBG11501 is an ortholog of C. elegans T01D3.6; is predicted to have calcium ion binding activity.	protein_coding_primary_transcript	0.86505	0.999705	0.383935	2.25912	1.66954	3.50836	1.92564	3.17801	0.566089	3.17801
CBG11502.1	WBGene00032612	Cbr-zipt-9	Cbr-zipt-9 is an ortholog of C. elegans zipt-9; is predicted to have metal ion transmembrane transporter activity.	protein_coding_primary_transcript	0.524018	0.999705	-0.0603701	0.0947482	5.88146	0.00461895	0.00309229	-0.0010854	0.00588493	0.00588493
CBG11505.1	WBGene00032615	Cbr-hlh-34	Cbr-hlh-34 is an ortholog of C. elegans hlh-34; is predicted to encode a protein with the following domains: PAS domain, PAS fold, and PAS domain superfamily.	protein_coding_primary_transcript	0.326695	0.999705	1.14655	1.16901	1.13628	1.21592	0.212348	0.602054	1.15423	1.15423
CBG11506.1	WBGene00032616	CBG11506	CBG11506 is an ortholog of C. elegans T01D3.1; is predicted to have calcium ion binding activity.	protein_coding_primary_transcript	0.836001	0.999705	0.0159008	0.076811	6.65901	0.00373529	0.00122785	0.00467208	0.00433251	0.00467208
CBG11507.1	WBGene00032617	Cbr-ccz-1	Cbr-ccz-1 is an ortholog of C. elegans ccz-1; is predicted to encode a protein with the following domain: Protein of unknown function DUF1712, fungi; in C. elegans, ccz-1 is involved in phagolysosome assembly involved in apoptotic cell clearance.	protein_coding_primary_transcript	0.995162	0.999705	-0.000647138	0.106726	5.5421	0.00215637	0.00432398	-0.00086333	0.00706635	0.00706635
CBG11508.1	WBGene00032618	CBG11508	CBG11508 is an ortholog of C. elegans tag-65; is predicted to have nucleic acid binding activity.	protein_coding_primary_transcript	0.391867	0.999705	-0.0849369	0.0991979	5.74573	0.00365644	0.00352701	-0.00249657	0.0063132	0.0063132
CBG11509.1	WBGene00032619	CBG11509	CBG11509 is an ortholog of C. elegans F58G11.4; is predicted to encode a protein with the following domains: Major facilitator superfamily and MFS transporter superfamily.	protein_coding_primary_transcript	0.973335	0.999705	-0.0237319	0.709972	2.16001	0.139337	0.218033	-0.0574628	0.286027	0.286027
CBG11511.1	WBGene00032621	Cbr-letm-1	Cbr-letm-1 is an ortholog of C. elegans letm-1; is predicted to encode a protein with the following domain: LETM1-like.	protein_coding_primary_transcript	0.806235	0.999705	0.0160441	0.0654099	7.43895	0.0010321	0.000663628	0.000913656	0.00361483	0.00361483
CBG11513.1	WBGene00032623	CBG11513	CBG11513 is predicted to encode a protein with the following domains: Lipin, N-terminal, Lipin/Ned1/Smp2 (LNS2), LNS2/PITP, and HAD-like superfamily.	protein_coding_primary_transcript	0.545262	0.999705	0.143486	0.237216	3.77854	0.0139531	0.0263068	-0.0155279	0.0299649	0.0299649
CBG11518.1	WBGene00032628	CBG11518	CBG11518 is an ortholog of C. elegans F53F4.10; is predicted to have oxidoreductase activity.	protein_coding_primary_transcript	0.91826	0.999705	-0.00652752	0.0636054	7.56589	0.00275643	0.000491843	0.00299759	0.0035538	0.0035538
CBG11519.1	WBGene00032629	CBG11519	CBG11519 is an ortholog of C. elegans F53F4.11; is predicted to encode a protein with the following domains: Ribosomal protein L1, 3-layer alpha/beta-sandwich, Ribosomal protein L1-like, and Ribosomal protein L1/ribosomal biogenesis protein.	protein_coding_primary_transcript	0.387271	0.999705	0.060953	0.0705003	7.01404	0.00152364	0.00104264	0.000243097	0.00392766	0.00392766
CBG11521.1	WBGene00032630	CBG11521	CBG11521 is an ortholog of C. elegans F53F4.15.	protein_coding_primary_transcript	0.87633	0.999705	0.0294563	0.189279	4.2566	0.0160237	0.0172744	0.00122238	0.0185523	0.0185523
CBG11525.1	WBGene00032634	CBG11525	CBG11525 is an ortholog of C. elegans F53F4.13; is predicted to encode a protein with the following domain: Protein of unknown function DUF4473.	protein_coding_primary_transcript	0.565752	0.999705	-0.058307	0.101524	7.15339	0.00740403	0.000912887	0.00939419	0.00380753	0.00939419
CBG11529a.1	WBGene00032636	Cbr-rdy-2	Cbr-rdy-2 is an ortholog of C. elegans rdy-2.	protein_coding_primary_transcript	0.299848	0.999705	-1.62303	1.56549	1.21274	2.35572	0.901889	1.54887	1.04434	1.54887
CBG11529b.1	WBGene00032636	Cbr-rdy-2	Cbr-rdy-2 is an ortholog of C. elegans rdy-2.	protein_coding_primary_transcript	0.325385	0.999705	-1.02916	1.04647	2.97446	0.938172	1.00583	-0.292091	0.0892781	0.0892781
CBG11529c.1	WBGene00032636	Cbr-rdy-2	Cbr-rdy-2 is an ortholog of C. elegans rdy-2.	protein_coding_primary_transcript	0.97034	0.999705	0.0211176	0.567956	3.62621	0.0712415	0.286159	-0.197793	0.0364151	0.0364151
CBG11529c.2	WBGene00032636	Cbr-rdy-2	Cbr-rdy-2 is an ortholog of C. elegans rdy-2.	protein_coding_primary_transcript	0.857734	0.999705	-0.242234	1.3513	2.70734	0.146572	1.69521	-1.59451	0.130802	0.130802
CBG11530.1	WBGene00032637	CBG11530	CBG11530 is an ortholog of C. elegans F53F4.4.	protein_coding_primary_transcript	0.890955	0.999705	0.11942	0.871064	1.77679	0.102083	0.270157	-0.143042	0.488595	0.488595
CBG11531.1	WBGene00032638	Cbr-tbcb-1	Cbr-tbcb-1 is an ortholog of C. elegans tbcb-1; is predicted to encode a protein with the following domains: Ubiquitin domain, CAP Gly-rich domain, Ubiquitin-like domain superfamily, and CAP Gly-rich domain superfamily.	protein_coding_primary_transcript	0.670592	0.999705	-0.0329008	0.0773526	6.57445	0.00261359	0.00152737	0.000957464	0.00445606	0.00445606
CBG11532.1	WBGene00032639	CBG11532	CBG11532 is an ortholog of C. elegans F53F4.2.	protein_coding_primary_transcript	0.638994	0.999705	0.0967759	0.206299	4.0308	0.00674956	0.0198442	-0.0131866	0.022715	0.022715
CBG11533.1	WBGene00032640	CBG11533	CBG11533 is an ortholog of C. elegans F53F4.1.	protein_coding_primary_transcript	0.871631	0.999705	-0.0549094	0.339814	3.19364	0.0367594	0.0499502	-0.0283648	0.0655233	0.0655233
CBG11535a.1	WBGene00032642	CBG11535	CBG11535 is an ortholog of C. elegans C50B8.6.	protein_coding_primary_transcript	0.957061	0.999705	-0.00949655	0.176378	4.4481	0.0203679	0.0132738	0.0178356	0.0159076	0.0178356
CBG11536.1	WBGene00032643	CBG11536	CBG11536 is an ortholog of C. elegans C50B8.4.	protein_coding_primary_transcript	0.330117	0.999705	-0.295428	0.303352	3.41654	0.0587321	0.0438531	-0.0116748	0.0481696	0.0481696
CBG11537.1	WBGene00032644	Cbr-bir-2	Cbr-bir-2 is an ortholog of C. elegans bir-2; is predicted to encode a protein with the following domain: BIR repeat.	protein_coding_primary_transcript	0.5763	0.999705	0.108014	0.193297	4.16322	0.0239087	0.0172706	-0.00737902	0.0200931	0.0200931
CBG11538.1	WBGene00032645	Cbr-nuaf-1	Cbr-nuaf-1 is an ortholog of C. elegans nuaf-1; is predicted to encode a protein with the following domains: Galactose-binding-like domain superfamily, NADH:ubiquinone oxidoreductase intermediate-associated protein 30, and Complex I intermediate-associated protein 30, mitochondrial; in C. elegans, nuaf-1 is involved in mitochondrial respiratory chain complex I assembly.	protein_coding_primary_transcript	0.721697	0.999705	-0.0450926	0.126596	5.10773	0.00133799	0.0065926	-0.00526574	0.00943402	0.00943402
CBG11542.1	WBGene00032648	Cbr-uda-1	Cbr-uda-1 is an ortholog of C. elegans uda-1; is predicted to have hydrolase activity; in C. elegans, uda-1 is involved in GDP metabolic process and UDP metabolic process.	protein_coding_primary_transcript	0.556499	0.999705	0.0711988	0.121076	6.05327	0.0113348	0.00259191	0.0120675	0.00541825	0.0120675
CBG11545a.1	WBGene00032650	CBG11545	CBG11545 is an ortholog of C. elegans Y6E2A.5; is predicted to encode a protein with the following domain: Protein of unknown function DUF713.	protein_coding_primary_transcript	0.776572	0.999705	0.267614	0.943002	4.20165	0.538882	0.86982	-0.752855	0.0194332	0.0194332
CBG11569.1	WBGene00032672	CBG11569	CBG11569 is an ortholog of C. elegans C01G10.15, C01G10.17, and C01G10.4.	protein_coding_primary_transcript	0.278787	0.999705	0.377164	0.348242	3.17335	0.231574	0.0538626	0.0111046	0.0674103	0.0674103
CBG11570.1	WBGene00032673	CBG11570	CBG11570 is an ortholog of C. elegans C01G10.7; is predicted to have catalytic activity.	protein_coding_primary_transcript	0.876691	0.999705	-0.0159785	0.102977	5.6263	0.00456737	0.0038701	0.000872142	0.00673411	0.00673411
CBG11571.1	WBGene00032674	Cbr-ahsa-1	Cbr-ahsa-1 is an ortholog of C. elegans ahsa-1; is predicted to have ATPase activator activity and chaperone binding activity.	protein_coding_primary_transcript	0.92134	0.999705	0.0079652	0.0806634	7.27243	0.00437014	0.000762024	0.00574456	0.00371785	0.00574456
CBG11572.1	WBGene00032675	CBG11572	CBG11572 is an ortholog of C. elegans C01G10.9; is predicted to encode a protein with the following domains: Initiation factor 2B-related, Methylthioribose-1-phosphate isomerase, Initiation factor 2B alpha/beta/delta, and NagB/RpiA transferase-like.	protein_coding_primary_transcript	0.74851	0.999705	0.0304696	0.0950376	5.84512	0.00542454	0.00303645	0.00166222	0.0059957	0.0059957
CBG11573.1	WBGene00032676	CBG11573	CBG11573 is an ortholog of C. elegans C01G10.10; is predicted to have metalloendopeptidase activity.	protein_coding_primary_transcript	0.611767	0.999705	0.0952901	0.187744	4.44419	0.0351731	0.0137873	0.0214606	0.0159567	0.0214606
CBG11574a.1	WBGene00032677	Cbr-unc-76	Cbr-unc-76 is an ortholog of C. elegans unc-76; is predicted to encode a protein with the following domain: Fasciculation and elongation protein zeta, FEZ; in C. elegans, unc-76 is involved in axonal fasciculation, regulation of axon extension, and regulation of synapse organization.	protein_coding_primary_transcript	0.555371	0.999705	-0.0949063	0.160931	5.28185	0.0198153	0.00610627	0.0197927	0.0083597	0.0197927
CBG11575.1	WBGene00032678	Cbr-dnj-3	Cbr-dnj-3 is an ortholog of C. elegans dnj-3; is predicted to encode a protein with the following domains: DnaJ domain and Chaperone J-domain superfamily.	protein_coding_primary_transcript	0.792546	0.999705	0.0341599	0.129883	5.03783	0.0209515	0.00694868	0.00279126	0.00992082	0.00992082
CBG11576.1	WBGene00032679	Cbr-otub-1	Cbr-otub-1 is an ortholog of C. elegans otub-1; is predicted to have hydrolase activity; in C. elegans, otub-1 is involved in protein K48-linked deubiquitination.	protein_coding_primary_transcript	0.707223	0.999705	-0.0357842	0.0952751	5.8556	0.00227159	0.00311385	-0.000356189	0.0059635	0.0059635
CBG11577.1	WBGene00032680	Cbr-rap-2	Cbr-rap-2 is an ortholog of C. elegans rap-2; is predicted to have GTP binding activity and GTPase activity; in C. elegans, rap-2 is involved in collagen and cuticulin-based cuticle development and epidermis development.	protein_coding_primary_transcript	0.461069	0.999705	0.0614583	0.08338	6.27648	0.00283586	0.00198904	-0.00140656	0.00496318	0.00496318
CBG11578.1	WBGene00032681	CBG11578	CBG11578 is an ortholog of C. elegans C25D7.15.	protein_coding_primary_transcript	0.356474	0.999705	0.238402	0.258541	3.6414	0.0504706	0.0311426	-0.00496234	0.0357008	0.0357008
CBG11581.1	WBGene00032684	CBG11581	CBG11581 is an ortholog of C. elegans C25D7.5; is predicted to encode a protein with the following domains: Metallo-beta-lactamase, Ribonuclease Z/Hydroxyacylglutathione hydrolase-like, and Metallo-beta-lactamase domain-containing protein; in C. elegans, C25D7.5 is involved in innate immune response.	protein_coding_primary_transcript	0.74333	0.999705	-0.299116	0.913478	1.70091	0.0259955	0.292139	-0.284496	0.542303	0.542303
CBG11582.1	WBGene00032685	Cbr-sdc-3	Cbr-sdc-3 is an ortholog of C. elegans sdc-3; in C. elegans, sdc-3 is involved in several processes, including mitotic sister chromatid segregation, regulation of gene expression, and sex determination.	protein_coding_primary_transcript	0.268208	0.999705	0.106988	0.0966293	6.93952	0.00796721	0.00109911	0.00823811	0.0039997	0.00823811
CBG11583.1	WBGene00032686	Cbr-cng-1	Cbr-cng-1 is an ortholog of C. elegans cng-1; is predicted to encode a protein with the following domains: Cyclic nucleotide-binding domain, RmlC-like jelly roll fold, Cyclic nucleotide-binding-like, and Cyclic nucleotide-gated channel, C-terminal leucine zipper domain; in C. elegans, cng-1 is involved in several processes, including negative regulation of cGMP-mediated signaling, response to oxygen levels, and sensory perception of chemical stimulus.	protein_coding_primary_transcript	0.851282	0.999705	-0.0517633	0.276096	3.5519	0.0136094	0.0360708	-0.0143303	0.0401582	0.0401582
CBG11585b.1	WBGene00032688	Cbr-nmr-2	Cbr-nmr-2 is an ortholog of C. elegans nmr-2; is predicted to have ionotropic glutamate receptor activity.	protein_coding_primary_transcript	0.285021	0.999705	-0.199891	0.18697	4.79725	0.0159108	0.0230172	-0.0107289	0.0119405	0.0119405
CBG11587.1	WBGene00032690	Cbr-mut-15	Cbr-mut-15 is an ortholog of C. elegans mut-15.	protein_coding_primary_transcript	0.292193	0.999705	-0.0996124	0.0945696	5.8722	0.00415257	0.00303049	0.000582526	0.00591293	0.00591293
CBG11588.1	WBGene00032691	Cbr-fib-1	Cbr-fib-1 is an ortholog of C. elegans fib-1; is predicted to have RNA binding activity and methyltransferase activity; in C. elegans, fib-1 is involved in positive regulation of translation.	protein_coding_primary_transcript	0.934677	0.999705	-0.0180912	0.220728	7.69973	0.0293245	0.00115059	0.0475703	0.0035052	0.0475703
CBG11589.1	WBGene00032692	Cbr-rps-16	Cbr-rps-16 is an ortholog of C. elegans rps-16; is predicted to be a structural constituent of ribosome.	protein_coding_primary_transcript	0.87236	0.999705	-0.0178283	0.110968	9.88019	0.0101858	5.94259e-05	0.0122544	0.00508738	0.0122544
CBG11593.1	WBGene00032695	Cbr-fil-1	Cbr-fil-1 is an ortholog of C. elegans fil-1; is predicted to have hydrolase activity; in C. elegans, fil-1 is involved in lipid catabolic process.	protein_coding_primary_transcript	0.30478	0.999705	0.880711	0.858195	1.81228	0.361218	0.271263	-0.0171658	0.465236	0.465236
CBG11594.1	WBGene00032696	CBG11594	CBG11594 is an ortholog of C. elegans T01C3.2; is predicted to have transcription coactivator activity.	protein_coding_primary_transcript	0.862086	0.999705	0.0286226	0.164763	4.55798	0.0166812	0.0125671	0.00656656	0.0145797	0.0145797
CBG11595.1	WBGene00032697	Cbr-cdt-2	Cbr-cdt-2 is an ortholog of C. elegans cdt-2; is predicted to encode a protein with the following domains: WD40 repeat, WD40/YVTN repeat-like-containing domain superfamily, G-protein beta WD-40 repeat, and WD40-repeat-containing domain superfamily; in C. elegans, cdt-2 is involved in proteasome-mediated ubiquitin-dependent protein catabolic process.	protein_coding_primary_transcript	0.386176	0.999705	0.107696	0.124278	5.31955	0.013134	0.00526166	0.0101835	0.00814803	0.0101835
CBG11596.1	WBGene00032698	CBG11596	CBG11596 is an ortholog of C. elegans F02D8.4; is predicted to have metallocarboxypeptidase activity and zinc ion binding activity.	protein_coding_primary_transcript	0.539376	0.999705	0.0825651	0.134524	4.99435	0.0142351	0.0078534	0.00872609	0.0102433	0.0102433
CBG11597.1	WBGene00032699	Cbr-xbx-1	Cbr-xbx-1 is an ortholog of C. elegans xbx-1; is predicted to encode a protein with the following domains: Dynein family light intermediate chain and P-loop containing nucleoside triphosphate hydrolase; in C. elegans, xbx-1 is involved in intraciliary retrograde transport and non-motile cilium assembly.	protein_coding_primary_transcript	0.276915	0.999705	0.3285	0.302131	3.34584	0.0908211	0.0382273	0.0160934	0.0530558	0.0530558
CBG11601.1	WBGene00032703	Cbr-nlp-59	Cbr-nlp-59 is an ortholog of C. elegans nlp-59.	protein_coding_primary_transcript	0.914214	0.999705	0.020551	0.190773	5.02363	0.0221829	0.00725515	0.029139	0.0100244	0.029139
CBG11602.1	WBGene00032704	CBG11602	CBG11602 is an ortholog of C. elegans F58E2.3; is predicted to encode a protein with the following domains: F-box domain and Domain of unknown function DUF38, Caenorhabditis species.	protein_coding_primary_transcript	0.516594	0.999705	-0.222663	0.343294	4.33683	0.124726	0.0138846	0.103966	0.0173762	0.103966
CBG11608a.1	WBGene00032707	Cbr-zmp-4	Cbr-zmp-4 is an ortholog of C. elegans zmp-4; is predicted to have metalloendopeptidase activity and zinc ion binding activity.	protein_coding_primary_transcript	0.388947	0.999705	0.100648	0.116825	5.43588	0.00763581	0.00610679	-0.000958254	0.0075412	0.0075412
CBG11608b.1	WBGene00032707	Cbr-zmp-4	Cbr-zmp-4 is an ortholog of C. elegans zmp-4; is predicted to have metalloendopeptidase activity and zinc ion binding activity.	protein_coding_primary_transcript	0.711088	0.999705	0.110917	0.299457	4.47035	0.0575216	0.0267721	0.0629027	0.0156309	0.0629027
CBG11609.1	WBGene00032708	CBG11609	CBG11609 is an ortholog of C. elegans H12D21.11.	protein_coding_primary_transcript	0.422224	0.999705	-0.521476	0.649759	2.35223	0.102897	0.204536	-0.201296	0.21765	0.21765
CBG11611.1	WBGene00032710	CBG11611	CBG11611 is an ortholog of C. elegans H12D21.9.	protein_coding_primary_transcript	0.993828	0.999705	0.00131758	0.170325	4.39266	0.014984	0.0123908	-0.00128735	0.0166197	0.0166197
CBG11616.1	WBGene00032713	Cbr-haf-7	Cbr-haf-7 is an ortholog of C. elegans haf-7; is predicted to have ATP binding activity and ATPase activity, coupled to transmembrane movement of substances.	protein_coding_primary_transcript	0.29265	0.999705	0.0906421	0.086135	6.16605	0.00864412	0.00224349	0.00517575	0.00517322	0.00517575
CBG11617.1	WBGene00032714	CBG11617	CBG11617 is an ortholog of C. elegans Y50E8A.12.	protein_coding_primary_transcript	0.689237	0.999705	0.340289	0.850954	1.88278	0.0558704	0.302191	-0.262212	0.421932	0.421932
CBG11618a.1	WBGene00032715	Cbr-rin-1	Cbr-rin-1 is an ortholog of C. elegans rin-1; is predicted to encode a protein with the following domains: SH2 domain, VPS9 domain, SH2 domain superfamily, and VPS9 domain superfamily; in C. elegans, rin-1 is involved in dorsal/ventral axon guidance and neuron migration.	protein_coding_primary_transcript	0.847691	0.999705	0.0219913	0.1145	7.01377	0.0141178	0.00333483	0.00977532	0.00392791	0.00977532
CBG11618b.1	WBGene00032715	Cbr-rin-1	Cbr-rin-1 is an ortholog of C. elegans rin-1; is predicted to encode a protein with the following domains: SH2 domain, VPS9 domain, SH2 domain superfamily, and VPS9 domain superfamily; in C. elegans, rin-1 is involved in dorsal/ventral axon guidance and neuron migration.	protein_coding_primary_transcript	0.751604	0.999705	0.52906	1.67146	4.54861	0.344925	2.77909	-2.29817	0.0146897	0.0146897
CBG11621.1	WBGene00032718	CBG11621	CBG11621 is an ortholog of C. elegans W06A7.2.	protein_coding_primary_transcript	0.51619	0.999705	-0.0642568	0.0989738	5.79908	0.00416063	0.00365603	0.0018332	0.00613979	0.00613979
CBG11622.1	WBGene00032719	CBG11622	CBG11622 is an ortholog of C. elegans W06A7.4; is predicted to have carbohydrate transmembrane transporter activity.	protein_coding_primary_transcript	0.573964	0.999705	-0.568435	1.01105	1.5533	0.151208	0.359145	-0.342099	0.663077	0.663077
CBG11624a.1	WBGene00032720	Cbr-ret-1	Cbr-ret-1 is an ortholog of C. elegans ret-1; is predicted to encode a protein with the following domain: Reticulon.	protein_coding_primary_transcript	0.97236	0.999705	-0.00442162	0.127612	5.55763	0.0100201	0.00536111	0.0109237	0.00700247	0.0109237
CBG11624b.1	WBGene00032720	Cbr-ret-1	Cbr-ret-1 is an ortholog of C. elegans ret-1; is predicted to encode a protein with the following domain: Reticulon.	protein_coding_primary_transcript	0.682773	0.999705	-0.0289428	0.0708199	7.18105	0.00329598	0.00111905	0.0038964	0.00378568	0.0038964
CBG11624d.1	WBGene00032720	Cbr-ret-1	Cbr-ret-1 is an ortholog of C. elegans ret-1; is predicted to encode a protein with the following domain: Reticulon.	protein_coding_primary_transcript	0.461128	0.999705	-0.0554198	0.0751975	7.59211	0.0172418	0.000969306	0.00468536	0.00354302	0.00468536
CBG11625.1	WBGene00032721	Cbr-npr-13	Cbr-npr-13 is an ortholog of C. elegans npr-13; is predicted to have neuropeptide Y receptor activity.	protein_coding_primary_transcript	0.455292	0.999705	-0.162443	0.217571	3.90423	0.034928	0.0214453	0.0111719	0.0258919	0.0258919
CBG11631.1	WBGene00032726	CBG11631	n.a.	protein_coding_primary_transcript	0.881516	0.999705	0.13652	0.915946	1.67162	0.172753	0.274472	-0.102803	0.564486	0.564486
CBG11647.1	WBGene00032739	Cbr-eor-1	Cbr-eor-1 is an ortholog of C. elegans eor-1; is predicted to have nucleic acid binding activity; in C. elegans, eor-1 is involved in several processes, including Ras protein signal transduction, Wnt signaling pathway, and cell fate specification.	protein_coding_primary_transcript	0.525467	0.999705	0.0650825	0.102502	5.65421	0.00790592	0.00387556	0.000990163	0.00663103	0.00663103
CBG11650.1	WBGene00032742	CBG11650	CBG11650 is an ortholog of C. elegans H06H21.11.	protein_coding_primary_transcript	0.280808	0.999705	0.198558	0.184105	4.3506	0.0312566	0.0167093	0.0065554	0.0171854	0.0171854
CBG11651.1	WBGene00032743	Cbr-ubxn-6	Cbr-ubxn-6 is an ortholog of C. elegans ubxn-6; is predicted to encode a protein with the following domains: PUB domain, Ubiquitin-like domain superfamily, and PUB-like domain superfamily.	protein_coding_primary_transcript	0.46311	0.999705	-0.0614092	0.0836939	6.39518	0.00348949	0.00224968	0.00114292	0.004755	0.004755
CBG11654.1	WBGene00032745	Cbr-eif-1.A	Cbr-eif-1.A is an ortholog of C. elegans eif-1.A; is predicted to have translation initiation factor activity.	protein_coding_primary_transcript	0.432549	0.999705	-0.0910841	0.116055	7.83635	0.0103608	0.000431555	0.0130372	0.00347177	0.0130372
CBG11656.1	WBGene00032746	CBG11656	CBG11656 is an ortholog of C. elegans H06H21.8; is predicted to encode a protein with the following domains: Protein kinase-like domain superfamily, Uncharacterised oxidoreductase Dhs-27, and CHK kinase-like.	protein_coding_primary_transcript	0.613338	0.999705	0.109712	0.217117	4.3003	0.0395664	0.0140243	0.0331154	0.0178973	0.0331154
CBG11664a.1	WBGene00032754	Cbr-tat-2	Cbr-tat-2 is an ortholog of C. elegans tat-2; is predicted to have ATP binding activity, magnesium ion binding activity, and phospholipid-translocating ATPase activity; in C. elegans, tat-2 is involved in sterol metabolic process.	protein_coding_primary_transcript	0.896436	0.999705	0.156145	1.1996	4.6633	0.217934	1.42568	-1.07596	0.0133701	0.0133701
CBG11664b.1	WBGene00032754	Cbr-tat-2	Cbr-tat-2 is an ortholog of C. elegans tat-2; is predicted to have ATP binding activity, magnesium ion binding activity, and phospholipid-translocating ATPase activity; in C. elegans, tat-2 is involved in sterol metabolic process.	protein_coding_primary_transcript	0.924724	0.999705	0.0226079	0.239275	5.71795	0.0393037	0.0291489	0.0281036	0.00640672	0.0281036
CBG11668.1	WBGene00032755	CBG11668	CBG11668 is an ortholog of C. elegans Y17G9A.3; is predicted to encode a protein with the following domain: Protein of unknown function DUF684.	protein_coding_primary_transcript	0.590499	0.999705	-0.186752	0.34705	3.11901	0.0543487	0.0476865	0.012385	0.0727574	0.0727574
CBG11680.1	WBGene00032767	Cbr-nhr-104	Cbr-nhr-104 is an ortholog of C. elegans nhr-104; is predicted to have DNA-binding activity transcription factor activity, sequence-specific DNA binding activity, and zinc ion binding activity.	protein_coding_primary_transcript	0.930652	0.999705	-0.0151463	0.174046	4.39061	0.00261013	0.0136453	-0.00942336	0.0166467	0.0166467
CBG11682b.1	WBGene00032768	Cbr-aakg-1	Cbr-aakg-1 is an ortholog of C. elegans aakg-1; is predicted to have adenyl ribonucleotide binding activity.	protein_coding_primary_transcript	0.925673	0.999705	-0.0183794	0.197012	6.29831	0.0247773	0.0024216	0.0363923	0.00492395	0.0363923
CBG11682c.1	WBGene00032768	Cbr-aakg-1	Cbr-aakg-1 is an ortholog of C. elegans aakg-1; is predicted to have adenyl ribonucleotide binding activity.	protein_coding_primary_transcript	0.281328	0.999705	-1.80228	1.6729	2.65075	2.80788	0.135715	2.66287	0.141869	2.66287
CBG11685.1	WBGene00032771	CBG11685	CBG11685 is an ortholog of C. elegans Y49E10.18; is predicted to encode a protein with the following domains: Fungal lipase-like domain and Alpha/Beta hydrolase fold.	protein_coding_primary_transcript	0.394188	0.999705	-0.137602	0.161496	4.9761	0.0206229	0.008187	0.017894	0.0103836	0.017894
CBG11687.1	WBGene00032773	CBG11687	CBG11687 is predicted to encode a protein with the following domain: Tetratricopeptide-like helical domain superfamily.	protein_coding_primary_transcript	0.365836	0.999705	0.510846	0.564907	2.38785	0.0765548	0.112272	-0.091099	0.206849	0.206849
CBG11688.1	WBGene00032774	CBG11688	CBG11688 is an ortholog of C. elegans F54G2.2, ipla-1, and twk-8; is predicted to encode a protein with the following domain: Tetratricopeptide-like helical domain superfamily.	protein_coding_primary_transcript	0.919836	0.999705	0.0464992	0.46203	2.72745	0.0564394	0.0863903	0.00267416	0.127082	0.127082
CBG11690.1	WBGene00032775	CBG11690	CBG11690 is an ortholog of C. elegans Y49E10.29.	protein_coding_primary_transcript	0.927661	0.999705	0.0530348	0.584165	2.32965	0.133175	0.116473	0.0705818	0.224775	0.224775
CBG11693.1	WBGene00032778	CBG11693	CBG11693 is an ortholog of C. elegans Y49E10.21.	protein_coding_primary_transcript	0.700318	0.999705	-0.0497957	0.129376	6.07353	0.010977	0.00250876	0.0142295	0.00537126	0.0142295
CBG11694.1	WBGene00032779	Cbr-pstk-1	Cbr-pstk-1 is an ortholog of C. elegans pstk-1; is predicted to encode a protein with the following domains: Protein KTI12/L-seryl-tRNA(Sec) kinase and P-loop containing nucleoside triphosphate hydrolase.	protein_coding_primary_transcript	0.62406	0.999705	0.148953	0.303922	3.31653	0.0367125	0.0371287	0.00540458	0.05524	0.05524
CBG11695a.1	WBGene00032780	Cbr-sms-3	Cbr-sms-3 is an ortholog of C. elegans sms-3; is predicted to encode a protein with the following domain: Sphingomyelin synthase-like domain.	protein_coding_primary_transcript	0.494749	0.999705	-0.412643	0.60436	3.86376	0.189246	0.338163	-0.0949564	0.0270886	0.0270886
CBG11695b.1	WBGene00032780	Cbr-sms-3	Cbr-sms-3 is an ortholog of C. elegans sms-3; is predicted to encode a protein with the following domain: Sphingomyelin synthase-like domain.	protein_coding_primary_transcript	0.860279	0.999705	-0.0572957	0.325508	4.11069	0.0692119	0.0560589	0.0498964	0.021063	0.0498964
CBG11701.1	WBGene00032785	Cbr-hsp-60	Cbr-hsp-60 is an ortholog of C. elegans hsp-60; is predicted to have ATP binding activity; in C. elegans, hsp-60 is involved in several processes, including embryo development, mitochondrial unfolded protein response, and mitochondrion organization.	protein_coding_primary_transcript	0.327458	0.999705	0.0645412	0.0659091	8.50089	0.00431961	0.000220239	0.00412377	0.00353613	0.00412377
CBG11702.1	WBGene00032786	CBG11702	CBG11702 is an ortholog of C. elegans Y22D7AL.10; is predicted to encode a protein with the following domains: GroES-like superfamily, GroES chaperonin family, and GroES chaperonin superfamily.	protein_coding_primary_transcript	0.497189	0.999705	-0.086035	0.126723	7.73102	0.0136697	0.000449071	0.0156097	0.00349612	0.0156097
CBG11705.1	WBGene00032788	CBG11705	CBG11705 is an ortholog of C. elegans Y82E9BR.16; is predicted to have transmembrane transporter activity.	protein_coding_primary_transcript	0.408416	0.999705	0.079268	0.0958868	5.85367	0.020167	0.00322486	-0.000677355	0.00596941	0.00596941
CBG11706.1	WBGene00032789	CBG11706	CBG11706 is an ortholog of C. elegans Y82E9BR.3; is predicted to have proton transmembrane transporter activity.	protein_coding_primary_transcript	0.732605	0.999705	-0.032475	0.09505	9.61018	0.0069521	6.85939e-05	0.00896591	0.00459132	0.00896591
CBG11707.2	WBGene00032790	Cbr-elc-1	Cbr-elc-1 is an ortholog of C. elegans elc-1; is predicted to encode a protein with the following domains: S-phase kinase-associated protein 1-like, SKP1/BTB/POZ domain superfamily, and SKP1 component, POZ domain; in C. elegans, elc-1 is involved in anterior/posterior axis specification, embryo, positive regulation of metaphase/anaphase transition of meiotic cell cycle, and sister chromosome movement towards spindle pole involved in meiotic sister chromatid segregation.	protein_coding_primary_transcript	0.935411	0.999705	-0.0069779	0.0861052	6.30182	0.00293275	0.00249642	0.0022523	0.0049177	0.0049177
CBG11709.1	WBGene00032792	CBG11709	CBG11709 is an ortholog of C. elegans Y82E9BR.22.	protein_coding_primary_transcript	0.353049	0.999705	-0.143994	0.15505	4.64244	0.0155947	0.0104337	0.00859331	0.0136067	0.0136067
CBG11710.1	WBGene00032793	CBG11710	CBG11710 is predicted to have ion channel activity and transmembrane signaling receptor activity.	protein_coding_primary_transcript	0.330941	0.999705	-0.159729	0.164293	4.52588	0.0109928	0.0120336	-0.0029524	0.0149585	0.0149585
CBG11715.1	WBGene00032795	Cbr-cisd-3.2	Cbr-cisd-3.2 is an ortholog of C. elegans cisd-3.2; is predicted to have 2 iron, 2 sulfur cluster binding activity.	protein_coding_primary_transcript	0.684677	0.999705	-0.0687616	0.169326	6.23019	0.0181972	0.0022174	0.026454	0.00504853	0.026454
CBG11716.1	WBGene00032796	CBG11716	CBG11716 is an ortholog of C. elegans Y67D2.5; is predicted to have transferase activity, transferring acyl groups other than amino-acyl groups.	protein_coding_primary_transcript	0.754622	0.999705	-0.044105	0.141113	4.89128	0.0104376	0.00883506	0.00736818	0.0110779	0.0110779
CBG11719.1	WBGene00032798	CBG11719	CBG11719 is an ortholog of C. elegans M01G5.3; is predicted to encode a protein with the following domain: TMPIT-like.	protein_coding_primary_transcript	0.616164	0.999705	0.0424269	0.0846347	6.18656	0.00380416	0.00203063	0.00352704	0.00513241	0.00513241
CBG11720.1	WBGene00032799	Cbr-snf-6	Cbr-snf-6 is an ortholog of C. elegans snf-6; is predicted to have neurotransmitter:sodium symporter activity; in C. elegans, snf-6 is involved in acetylcholine transport, choline transport, and positive regulation of locomotion.	protein_coding_primary_transcript	0.576118	0.999705	0.0497648	0.0890144	6.07968	0.000864149	0.00256625	-0.00219457	0.0053573	0.0053573
CBG11721.1	WBGene00032800	CBG11721	CBG11721 is an ortholog of C. elegans Y67D2.4; is predicted to have GTP binding activity.	protein_coding_primary_transcript	0.921275	0.999705	0.0174217	0.176282	4.33201	0.0146471	0.0136316	-0.0028152	0.0174437	0.0174437
CBG11722.1	WBGene00032801	CBG11722	CBG11722 is an ortholog of C. elegans Y82E9BR.18; is predicted to encode a protein with the following domains: Domain of unknown function DUF814 and Domain of unknown function DUF3441.	protein_coding_primary_transcript	0.707156	0.999705	-0.0292301	0.0778062	6.60774	0.000819486	0.00164786	-0.000994272	0.00440594	0.00440594
CBG11723b.1	WBGene00032802	CBG11723	CBG11723 is an ortholog of C. elegans Y82E9BR.19.	protein_coding_primary_transcript	0.997272	0.999705	-0.000349521	0.102235	5.7203	0.00167176	0.00405327	-0.00157315	0.0063987	0.0063987
CBG11725.1	WBGene00032803	Cbr-ave-1	Cbr-ave-1 is an ortholog of C. elegans ave-1; is predicted to encode a protein with the following domains: Sterile alpha motif domain and Sterile alpha motif/pointed domain superfamily.	protein_coding_primary_transcript	0.918881	0.999705	-0.0196021	0.192472	4.21617	0.00546951	0.0178518	-0.00973565	0.0191937	0.0191937
CBG11726.1	WBGene00032804	CBG11726	CBG11726 is an ortholog of C. elegans M01G5.1.	protein_coding_primary_transcript	0.261817	0.999705	0.131242	0.11696	5.2647	0.0101235	0.00522157	0.00590688	0.00845812	0.00845812
CBG11727.1	WBGene00032805	Cbr-smr-1	Cbr-smr-1 is an ortholog of C. elegans smr-1.	protein_coding_primary_transcript	0.944472	0.999705	0.00928881	0.133364	5.44291	0.0144796	0.00552276	0.0122633	0.00750754	0.0122633
CBG11729.1	WBGene00032807	Cbr-lgc-46	Cbr-lgc-46 is an ortholog of C. elegans lgc-46; is predicted to have extracellular ligand-gated ion channel activity and transmembrane signaling receptor activity.	protein_coding_primary_transcript	0.873496	0.999705	-0.0246827	0.155024	4.6531	0.00670156	0.0105467	-0.00254873	0.0134856	0.0134856
CBG11730.1	WBGene00032808	CBG11730	CBG11730 is an ortholog of C. elegans F58B6.1; is predicted to encode a protein with the following domains: Fungal lipase-like domain and Alpha/Beta hydrolase fold.	protein_coding_primary_transcript	0.371517	0.999705	0.267799	0.299674	3.39887	0.0249502	0.0404622	-0.025831	0.0493425	0.0493425
CBG11734a.1	WBGene00032811	Cbr-cdh-12	Cbr-cdh-12 is an ortholog of C. elegans cdh-12; is predicted to have calcium ion binding activity.	protein_coding_primary_transcript	0.723539	0.999705	0.0358881	0.101456	8.42033	0.00999303	0.000727102	0.00956614	0.00350812	0.00956614
CBG11734b.1	WBGene00032811	Cbr-cdh-12	Cbr-cdh-12 is an ortholog of C. elegans cdh-12; is predicted to have calcium ion binding activity.	protein_coding_primary_transcript	0.596305	0.999705	-0.128097	0.241818	6.57102	0.0405508	0.0540148	-0.000522484	0.00446133	0.00446133
CBG11737a.1	WBGene00032814	Cbr-glb-30	Cbr-glb-30 is an ortholog of C. elegans glb-30; is predicted to have heme binding activity and oxygen binding activity.	protein_coding_primary_transcript	0.450618	0.999705	0.194692	0.258081	4.06915	0.0495528	0.0313429	0.0352629	0.0218928	0.0352629
CBG11740a.1	WBGene00032817	Cbr-mboa-6	Cbr-mboa-6 is an ortholog of C. elegans mboa-6; is predicted to encode a protein with the following domain: Membrane bound O-acyl transferase, MBOAT; in C. elegans, mboa-6 is involved in several processes, including glycerolipid metabolic process, nematode larval development, and positive regulation of growth rate.	protein_coding_primary_transcript	0.596308	0.999705	-0.0339664	0.0641217	7.66334	0.00288487	0.000594751	-0.000201489	0.00351685	0.00351685
CBG11740b.1	WBGene00032817	Cbr-mboa-6	Cbr-mboa-6 is an ortholog of C. elegans mboa-6; is predicted to encode a protein with the following domain: Membrane bound O-acyl transferase, MBOAT; in C. elegans, mboa-6 is involved in several processes, including glycerolipid metabolic process, nematode larval development, and positive regulation of growth rate.	protein_coding_primary_transcript	0.479549	0.999705	0.215463	0.304744	5.42411	0.0665679	0.0123047	0.0805642	0.0075983	0.0805642
CBG11741.1	WBGene00032818	CBG11741	CBG11741 is an ortholog of C. elegans F53A3.7; is predicted to have zinc ion binding activity.	protein_coding_primary_transcript	0.851173	0.999705	0.0405892	0.216335	3.92768	0.014942	0.0215584	-0.00410802	0.0252426	0.0252426
CBG11742.1	WBGene00032819	Cbr-rps-22	Cbr-rps-22 is an ortholog of C. elegans rps-22; is predicted to be a structural constituent of ribosome; in C. elegans, rps-22 is involved in determination of adult lifespan.	protein_coding_primary_transcript	0.725979	0.999705	-0.0302089	0.0861929	9.36653	0.00643426	9.4036e-05	0.00733518	0.0042369	0.00733518
CBG11743.1	WBGene00032820	Cbr-polh-1	Cbr-polh-1 is an ortholog of C. elegans polh-1; is predicted to have damaged DNA binding activity; in C. elegans, polh-1 is involved in several processes, including embryo development, error-prone translesion synthesis, and negative regulation of mitotic DNA damage checkpoint.	protein_coding_primary_transcript	0.897796	0.999705	0.0156274	0.121665	5.20357	0.00470011	0.0059811	-0.00107623	0.00882118	0.00882118
CBG11744.1	WBGene00032821	CBG11744	CBG11744 is an ortholog of C. elegans B0524.6.	protein_coding_primary_transcript	0.340293	0.999705	0.18177	0.190617	4.34272	0.029488	0.0153329	0.021002	0.0172942	0.021002
CBG11746a.1	WBGene00032823	Cbr-pqn-41	Cbr-pqn-41 is an ortholog of C. elegans pqn-41; is predicted to have Rab GTPase binding activity.	protein_coding_primary_transcript	0.934582	0.999705	0.00934042	0.113795	6.95064	0.0105429	0.00416469	0.00878464	0.00398857	0.00878464
CBG11746b.1	WBGene00032823	Cbr-pqn-41	Cbr-pqn-41 is an ortholog of C. elegans pqn-41; is predicted to have Rab GTPase binding activity.	protein_coding_primary_transcript	0.475696	0.999705	0.105468	0.147872	6.26959	0.0118304	0.0168904	-0.00112553	0.00497567	0.00497567
CBG11749.1	WBGene00032824	CBG11749	CBG11749 is an ortholog of C. elegans F53A3.1.	protein_coding_primary_transcript	0.963866	0.999705	0.0116196	0.256491	3.64902	0.0037677	0.030439	-0.0255508	0.0353485	0.0353485
CBG11754a.1	WBGene00032829	Cbr-tat-1	Cbr-tat-1 is an ortholog of C. elegans tat-1; is predicted to have ATP binding activity, magnesium ion binding activity, and phospholipid-translocating ATPase activity; in C. elegans, tat-1 is involved in several processes, including endocytosis, lysosome organization, and regulation of endocytosis.	protein_coding_primary_transcript	0.379774	0.999705	-0.159378	0.181459	6.02073	0.017476	0.0274306	-0.0116492	0.00549691	0.00549691
CBG11754b.1	WBGene00032829	Cbr-tat-1	Cbr-tat-1 is an ortholog of C. elegans tat-1; is predicted to have ATP binding activity, magnesium ion binding activity, and phospholipid-translocating ATPase activity; in C. elegans, tat-1 is involved in several processes, including endocytosis, lysosome organization, and regulation of endocytosis.	protein_coding_primary_transcript	0.621877	0.999705	0.431387	0.874686	4.01011	0.171853	0.741892	-0.533631	0.0231832	0.0231832
CBG11754c.1	WBGene00032829	Cbr-tat-1	Cbr-tat-1 is an ortholog of C. elegans tat-1; is predicted to have ATP binding activity, magnesium ion binding activity, and phospholipid-translocating ATPase activity; in C. elegans, tat-1 is involved in several processes, including endocytosis, lysosome organization, and regulation of endocytosis.	protein_coding_primary_transcript	0.924197	0.999705	0.0129949	0.136575	6.38722	0.017812	0.00761475	0.011038	0.00476869	0.011038
CBG11755.1	WBGene00032830	Cbr-pie-1	Cbr-pie-1 is an ortholog of C. elegans pie-1; is predicted to have metal ion binding activity; in C. elegans, pie-1 is involved in several processes, including cell fate determination, embryonic pattern specification, and negative regulation of cellular metabolic process.	protein_coding_primary_transcript	0.292356	0.999705	0.939331	0.89208	1.74124	0.207444	0.282712	-0.24621	0.513095	0.513095
CBG11756.1	WBGene00032831	Cbr-snr-6	Cbr-snr-6 is an ortholog of C. elegans snr-6; is predicted to encode a protein with the following domains: LSM domain, eukaryotic/archaea-type, LSM domain superfamily, and Small nuclear ribonucleoprotein E.	protein_coding_primary_transcript	0.498536	0.999705	-0.0832718	0.123038	6.5225	0.0111776	0.0017242	0.0134142	0.00453831	0.0134142
CBG11758a.1	WBGene00032833	Cbr-cccp-1	Cbr-cccp-1 is an ortholog of C. elegans cccp-1; is predicted to encode a protein with the following domain: Coiled-coil domain-containing protein 186; in C. elegans, cccp-1 is involved in dense core granule maturation and regulation of locomotion involved in locomotory behavior.	protein_coding_primary_transcript	0.561628	0.999705	-0.339186	0.584375	5.15907	0.0286117	0.332396	-0.326383	0.00909855	0.00909855
CBG11758b.1	WBGene00032833	Cbr-cccp-1	Cbr-cccp-1 is an ortholog of C. elegans cccp-1; is predicted to encode a protein with the following domain: Coiled-coil domain-containing protein 186; in C. elegans, cccp-1 is involved in dense core granule maturation and regulation of locomotion involved in locomotory behavior.	protein_coding_primary_transcript	0.574682	0.999705	1.03925	1.85194	2.82626	3.33699	1.6143	1.81537	0.110305	1.81537
CBG11763.1	WBGene00032837	CBG11763	CBG11763 is an ortholog of C. elegans C09E7.10.	protein_coding_primary_transcript	0.641099	0.999705	-0.217833	0.467291	2.75148	0.0939835	0.0955828	0.0334567	0.122778	0.122778
CBG11764.2	WBGene00032838	Cbr-oig-1	Cbr-oig-1 is an ortholog of C. elegans oig-1; is predicted to encode a protein with the following domains: Immunoglobulin subtype 2, Immunoglobulin I-set, Immunoglobulin-like fold, and Immunoglobulin-like domain superfamily.	protein_coding_primary_transcript	0.549262	0.999705	0.14716	0.245732	3.7294	0.00928094	0.0285084	-0.0214313	0.0318756	0.0318756
CBG11768.1	WBGene00032842	CBG11768	CBG11768 is an ortholog of C. elegans Y49E10.4; is predicted to have isomerase activity.	protein_coding_primary_transcript	0.964154	0.999705	-0.0106946	0.23797	3.76564	0.0167361	0.0261818	-0.00155121	0.0304479	0.0304479
CBG11770.1	WBGene00032844	Cbr-his-72	Cbr-his-72 is an ortholog of C. elegans his-72; is predicted to have DNA binding activity and protein heterodimerization activity.	protein_coding_primary_transcript	0.624137	0.999705	-0.0300031	0.0612314	8.26888	0.00262823	0.000278489	0.000236351	0.0034708	0.0034708
CBG11772.1	WBGene00032846	CBG11772	CBG11772 is an ortholog of C. elegans F23F12.12.	protein_coding_primary_transcript	0.81976	0.999705	-0.0375016	0.164587	4.53381	0.0278245	0.0122244	0.00677495	0.0148644	0.0148644
CBG11773a.1	WBGene00032847	Cbr-acr-5	Cbr-acr-5 is an ortholog of C. elegans acr-5; is predicted to have extracellular ligand-gated ion channel activity and transmembrane signaling receptor activity.	protein_coding_primary_transcript	0.700289	0.999705	0.337235	0.876094	3.76259	0.069785	0.736976	-0.689464	0.0305645	0.0305645
CBG11774.1	WBGene00032848	Cbr-glrx-5	Cbr-glrx-5 is an ortholog of C. elegans glrx-5; is predicted to have electron transfer activity and protein disulfide oxidoreductase activity.	protein_coding_primary_transcript	0.66385	0.999705	-0.0404319	0.0930316	6.27494	0.00654362	0.00210332	0.00655156	0.00496596	0.00655156
CBG11775.1	WBGene00032849	CBG11775	CBG11775 is an ortholog of C. elegans Y75B8A.31; is predicted to encode a protein with the following domain: Alpha/Beta hydrolase fold.	protein_coding_primary_transcript	0.390904	0.999705	0.12352	0.143967	4.81524	0.00631772	0.00895935	-0.00543554	0.0117671	0.0117671
CBG11776.1	WBGene00032850	Cbr-pph-4.1	Cbr-pph-4.1 is an ortholog of C. elegans pph-4.1; is predicted to have hydrolase activity; in C. elegans, pph-4.1 is involved in chiasma assembly, embryo development, and regulation of meiotic DNA double-strand break formation involved in reciprocal meiotic recombination.	protein_coding_primary_transcript	0.918997	0.999705	0.00820147	0.0806461	6.40774	0.000875221	0.00177035	-0.000513594	0.00473345	0.00473345
CBG11786.1	WBGene00032855	CBG11786	CBG11786 is predicted to have metal ion binding activity.	protein_coding_primary_transcript	0.653129	0.999705	0.0666334	0.148266	4.81938	0.0767625	0.0102549	-0.00339437	0.0117277	0.0117277
CBG11787.1	WBGene00032856	Cbr-pqn-92	Cbr-pqn-92 is an ortholog of C. elegans pqn-92.	protein_coding_primary_transcript	0.35425	0.999705	0.120922	0.130532	5.1	0.0182997	0.00755249	0.000261262	0.00948606	0.00948606
CBG11839.1	WBGene00032889	CBG11839	n.a.	protein_coding_primary_transcript	0.756753	0.999705	-0.324373	1.04722	1.51747	0.092239	0.400684	-0.363172	0.695986	0.695986
CBG11840.1	WBGene00032890	Cbr-ins-18	Cbr-ins-18 is an ortholog of C. elegans ins-18; is predicted to encode a protein with the following domain: Insulin-like superfamily; in C. elegans, ins-18 is involved in maintenance of dauer, negative regulation of insulin receptor signaling pathway, and regulation of dauer entry.	protein_coding_primary_transcript	0.810526	0.999705	0.0281368	0.11736	6.23171	0.00873476	0.00222827	0.0115451	0.00504568	0.0115451
CBG11841.1	WBGene00032891	Cbr-mau-2	Cbr-mau-2 is an ortholog of C. elegans mau-2; is predicted to encode a protein with the following domains: Tetratricopeptide-like helical domain superfamily and Chromatid cohesion factor MAU2; in C. elegans, mau-2 is involved in anterior/posterior axon guidance, dorsal/ventral axon guidance, and oviposition.	protein_coding_primary_transcript	0.991997	0.999705	-0.00122585	0.122209	5.39926	0.0102845	0.00480718	0.0101278	0.00772225	0.0101278
CBG11842.1	WBGene00032892	CBG11842	CBG11842 is an ortholog of C. elegans fbxc-24, fbxc-39, and fbxc-40; is predicted to encode a protein with the following domain: Protein of unknown function DUF3557.	protein_coding_primary_transcript	0.651339	0.999705	0.321104	0.71056	2.09609	0.126593	0.191857	-0.061227	0.313038	0.313038
CBG11844.1	WBGene00032894	Cbr-sdz-4	Cbr-sdz-4 is an ortholog of C. elegans sdz-4; is predicted to encode a protein with the following domain: Protein of unknown function DUF3557.	protein_coding_primary_transcript	0.646829	0.999705	0.069745	0.152225	4.73675	0.00497626	0.0106164	-0.00785171	0.0125559	0.0125559
CBG11848a.1	WBGene00032895	Cbr-lin-10	Cbr-lin-10 is an ortholog of C. elegans lin-10; is predicted to encode a protein with the following domains: PDZ domain, PTB/PI domain, PH-like domain superfamily, and PDZ superfamily; in C. elegans, lin-10 is involved in several processes, including neuron-neuron synaptic transmission, positive regulation of backward locomotion, and positive regulation of vulval development.	protein_coding_primary_transcript	0.982802	0.999705	0.00343045	0.159144	5.84214	0.0238307	0.0193221	-0.00749167	0.00600489	0.00600489
CBG11848b.1	WBGene00032895	Cbr-lin-10	Cbr-lin-10 is an ortholog of C. elegans lin-10; is predicted to encode a protein with the following domains: PDZ domain, PTB/PI domain, PH-like domain superfamily, and PDZ superfamily; in C. elegans, lin-10 is involved in several processes, including neuron-neuron synaptic transmission, positive regulation of backward locomotion, and positive regulation of vulval development.	protein_coding_primary_transcript	0.893803	0.999705	-0.0813003	0.609022	4.91865	0.0351488	0.360062	-0.304647	0.0108458	0.0108458
CBG11849.1	WBGene00032896	Cbr-spr-4	Cbr-spr-4 is an ortholog of C. elegans spr-4; is predicted to have nucleic acid binding activity.	protein_coding_primary_transcript	0.329377	0.999705	0.0754968	0.0774034	6.55527	0.00443168	0.00150544	0.00335911	0.00448585	0.00448585
CBG11851.1	WBGene00032897	CBG11851	CBG11851 is an ortholog of C. elegans F18C12.3; is predicted to encode a protein with the following domains: Bud22 domain and Bud22/Serum response factor-binding protein 1.	protein_coding_primary_transcript	0.677383	0.999705	0.0747559	0.179686	4.9465	0.0235667	0.00791208	0.024375	0.0106178	0.024375
CBG11852a.1	WBGene00032898	Cbr-rme-8	Cbr-rme-8 is an ortholog of C. elegans rme-8; is predicted to encode a protein with the following domains: DnaJ domain, Armadillo-like helical, Armadillo-type fold, Domain of unknown function DUF4339, and Chaperone J-domain superfamily; in C. elegans, rme-8 is involved in several processes, including embryo development, mechanosensory behavior, and nematode larval development.	protein_coding_primary_transcript	0.531407	0.999705	0.114715	0.183291	7.40994	0.0282556	0.00629643	0.0272992	0.00363087	0.0272992
CBG11852b.1	WBGene00032898	Cbr-rme-8	Cbr-rme-8 is an ortholog of C. elegans rme-8; is predicted to encode a protein with the following domains: DnaJ domain, Armadillo-like helical, Armadillo-type fold, Domain of unknown function DUF4339, and Chaperone J-domain superfamily; in C. elegans, rme-8 is involved in several processes, including embryo development, mechanosensory behavior, and nematode larval development.	protein_coding_primary_transcript	0.469935	0.999705	-0.881449	1.21985	5.58331	0.400099	1.48115	-1.08567	0.00689948	0.00689948
CBG11854.1	WBGene00032900	CBG11854	CBG11854 is predicted to encode a protein with the following domain: Protein of unknown function DUF3557.	protein_coding_primary_transcript	0.65494	0.999705	0.150599	0.336979	3.2748	0.0864347	0.0550336	-0.0388764	0.0585212	0.0585212
CBG11861.1	WBGene00032903	CBG11861	CBG11861 is predicted to have microtubule motor activity.	protein_coding_primary_transcript	0.439141	0.999705	0.363356	0.469668	3.11488	0.0489948	0.147406	-0.112023	0.0731824	0.0731824
CBG11862.1	WBGene00032904	Cbr-bmk-1	Cbr-bmk-1 is an ortholog of C. elegans bmk-1; is predicted to have ATP binding activity, microtubule binding activity, and microtubule motor activity; in C. elegans, bmk-1 is involved in negative regulation of mitotic spindle elongation.	protein_coding_primary_transcript	0.959204	0.999705	-0.00439011	0.0858245	6.21997	0.00282147	0.002298	-0.000834242	0.00506784	0.00506784
CBG11864.1	WBGene00032906	Cbr-capg-1	Cbr-capg-1 is an ortholog of C. elegans capg-1; is predicted to encode a protein with the following domains: Armadillo-type fold and Condensin complex subunit 3; in C. elegans, capg-1 is involved in meiotic sister chromatid segregation and mitotic sister chromatid segregation.	protein_coding_primary_transcript	0.274589	0.999705	0.0844268	0.0772745	6.54611	0.00419429	0.00147106	0.00256619	0.0045003	0.0045003
CBG11867.1	WBGene00032909	Cbr-pbrm-1	Cbr-pbrm-1 is an ortholog of C. elegans pbrm-1; is predicted to have chromatin binding activity and nucleic acid binding activity.	protein_coding_primary_transcript	0.383477	0.999705	0.101419	0.116372	7.90337	0.0101953	0.000392695	0.0131497	0.00346124	0.0131497
CBG11868.1	WBGene00032910	CBG11868	CBG11868 is an ortholog of C. elegans T28F4.4; is predicted to encode a protein with the following domains: Armadillo-like helical and Armadillo-type fold.	protein_coding_primary_transcript	0.795919	0.999705	-0.0290533	0.112334	5.41819	0.00336054	0.00499155	-0.000846781	0.00762744	0.00762744
CBG11872.1	WBGene00032914	CBG11872	CBG11872 is an ortholog of C. elegans T28F4.1.	protein_coding_primary_transcript	0.828437	0.999705	-0.0161181	0.0743775	6.76511	0.00186337	0.00133818	-0.00110933	0.00419384	0.00419384
CBG11878.1	WBGene00032917	CBG11878	n.a.	protein_coding_primary_transcript	0.733153	0.999705	-0.0709217	0.208022	3.99659	0.0207862	0.0197741	0.00785509	0.023499	0.023499
CBG11879.1	WBGene00032918	Cbr-lars-2	Cbr-lars-2 is an ortholog of C. elegans lars-2; is predicted to have ATP binding activity, aminoacyl-tRNA editing activity, and leucine-tRNA ligase activity.	protein_coding_primary_transcript	0.935708	0.999705	0.00858831	0.106467	5.57738	0.00498278	0.00441234	0.00196565	0.00692297	0.00692297
CBG11880a.1	WBGene00032919	Cbr-rcor-1	Cbr-rcor-1 is an ortholog of C. elegans rcor-1; is predicted to have DNA binding activity.	protein_coding_primary_transcript	0.463578	0.999705	0.117901	0.160854	5.72271	0.0154467	0.0194835	0.000369845	0.00639054	0.00639054
CBG11881.1	WBGene00032920	Cbr-glb-8	Cbr-glb-8 is an ortholog of C. elegans glb-8; is predicted to have heme binding activity and oxygen binding activity.	protein_coding_primary_transcript	0.318097	0.999705	-1.47389	1.47629	2.0392	1.86315	0.0682551	2.11117	0.339121	2.11117
CBG11882.1	WBGene00032921	Cbr-lrp-1	Cbr-lrp-1 is an ortholog of C. elegans lrp-1; is predicted to have calcium ion binding activity; in C. elegans, lrp-1 is involved in several processes, including ecdysis, collagen and cuticulin-based cuticle, nematode larval development, and positive regulation of growth.	protein_coding_primary_transcript	0.421566	0.999705	-0.0724545	0.0901503	9.30537	0.0187379	8.27524e-05	0.00804433	0.00416029	0.00804433
CBG11883.1	WBGene00032922	CBG11883	CBG11883 is an ortholog of C. elegans D2030.2; is predicted to have ATP binding activity and unfolded protein binding activity.	protein_coding_primary_transcript	0.363967	0.999705	0.199057	0.219266	7.15121	0.0372017	0.000842713	0.0472349	0.00380928	0.0472349
CBG11885a.1	WBGene00032924	CBG11885	CBG11885 is an ortholog of C. elegans C26C6.4; is predicted to encode a protein with the following domain: Nucleotide-diphospho-sugar transferase.	protein_coding_primary_transcript	0.493955	0.999705	-0.19059	0.278627	3.58936	0.275218	0.0394151	0.00485957	0.0382182	0.0382182
CBG11888.1	WBGene00032926	Cbr-dcp-66	Cbr-dcp-66 is an ortholog of C. elegans dcp-66.	protein_coding_primary_transcript	0.385633	0.999705	0.0684127	0.0788561	7.51587	0.00466851	0.000536121	0.00568216	0.00357608	0.00568216
CBG11890.1	WBGene00032927	CBG11890	CBG11890 is an ortholog of C. elegans T25G3.1; is predicted to encode a protein with the following domain: Domain of unknown function DUF4604.	protein_coding_primary_transcript	0.87292	0.999705	-0.0206536	0.129125	5.08908	0.00599837	0.00711282	-0.00235819	0.00956035	0.00956035
CBG11892.1	WBGene00032929	CBG11892	CBG11892 is an ortholog of C. elegans T25G3.3; is predicted to encode a protein with the following domain: NMD3.	protein_coding_primary_transcript	0.445373	0.999705	0.052056	0.0682118	7.14951	0.00237768	0.000842207	0.00161185	0.00381065	0.00381065
CBG11894.1	WBGene00032931	Cbr-cey-2.2	Cbr-cey-2.2 is an ortholog of C. elegans cey-2; is predicted to have DNA binding activity.	protein_coding_primary_transcript	0.683064	0.999705	0.104572	0.256124	4.06142	0.0435947	0.0208251	0.0447742	0.0220539	0.0447742
CBG11896.1	WBGene00032933	CBG11896	CBG11896 is an ortholog of C. elegans T25G3.4; is predicted to have calcium ion binding activity and glycerol-3-phosphate dehydrogenase (quinone) activity.	protein_coding_primary_transcript	0.97809	0.999705	-0.00185796	0.0676517	7.25459	0.0033025	0.000846252	0.00171024	0.0037305	0.0037305
CBG11897.1	WBGene00032934	CBG11897	CBG11897 is an ortholog of C. elegans Y50D4A.1.	protein_coding_primary_transcript	0.501256	0.999705	-0.532424	0.791692	2.03377	0.118792	0.28506	-0.202253	0.341716	0.341716
CBG11900.1	WBGene00032935	CBG11900	CBG11900 is predicted to have DNA helicase activity.	protein_coding_primary_transcript	0.326077	0.999705	0.261595	0.266377	3.56734	0.0588167	0.0316114	0.0167298	0.0393455	0.0393455
CBG11901.1	WBGene00032936	CBG11901	n.a.	protein_coding_primary_transcript	0.770799	0.999705	-0.0897644	0.308119	8.36618	0.256343	0.000229103	0.0947083	0.0034925	0.0947083
CBG11904.1	WBGene00032939	Cbr-gpb-2	Cbr-gpb-2 is an ortholog of C. elegans gpb-2; is predicted to encode a protein with the following domains: G-protein, beta subunit, WD40 repeat, WD40/YVTN repeat-like-containing domain superfamily, Guanine nucleotide-binding protein, beta subunit, G-protein beta WD-40 repeat, and WD40-repeat-containing domain superfamily; in C. elegans, gpb-2 is involved in several processes, including G-protein coupled receptor signaling pathway, feeding behavior, and negative regulation of gene expression.	protein_coding_primary_transcript	0.347978	0.999705	-0.070018	0.0746049	6.71375	0.00194467	0.00130706	-3.06053e-05	0.00425883	0.00425883
CBG11905.1	WBGene00032940	CBG11905	CBG11905 is an ortholog of C. elegans F52A8.1; is predicted to encode a protein with the following domain: Protein SUP-1-like.	protein_coding_primary_transcript	0.474936	0.999705	-0.0458778	0.0642124	7.56044	0.00195674	0.00056711	0.00199135	0.00355612	0.00355612
CBG11908a.1	WBGene00032941	CBG11908	CBG11908 is an ortholog of C. elegans F13G3.10.	protein_coding_primary_transcript	0.913505	0.999705	-0.0199047	0.183253	5.63797	0.020513	0.00395817	0.0296234	0.00669059	0.0296234
CBG11908b.1	WBGene00032941	CBG11908	CBG11908 is an ortholog of C. elegans F13G3.10.	protein_coding_primary_transcript	0.623855	0.999705	-0.176561	0.360039	3.54704	0.0883764	0.0348053	0.0948225	0.0404186	0.0948225
CBG11909.1	WBGene00032942	Cbr-mif-3	Cbr-mif-3 is an ortholog of C. elegans mif-3; is predicted to encode a protein with the following domains: Macrophage migration inhibitory factor and Tautomerase/MIF superfamily; in C. elegans, mif-3 is involved in regulation of lipid storage and regulation of peptide transport.	protein_coding_primary_transcript	0.301556	0.999705	-0.127336	0.123256	5.17872	0.0101299	0.00621739	-0.004101	0.00897459	0.00897459
CBG11915a.1	WBGene00032945	Cbr-glb-18	Cbr-glb-18 is an ortholog of C. elegans glb-18; is predicted to have heme binding activity and oxygen binding activity.	protein_coding_primary_transcript	0.983357	0.999705	-0.0192971	0.925084	2.96847	0.0294194	0.765738	-0.758055	0.0900415	0.0900415
CBG11915b.1	WBGene00032945	Cbr-glb-18	Cbr-glb-18 is an ortholog of C. elegans glb-18; is predicted to have heme binding activity and oxygen binding activity.	protein_coding_primary_transcript	0.632575	0.999705	0.0859042	0.179676	4.60164	0.0150337	0.0182103	-0.000490687	0.0140732	0.0140732
CBG11915c.1	WBGene00032945	Cbr-glb-18	Cbr-glb-18 is an ortholog of C. elegans glb-18; is predicted to have heme binding activity and oxygen binding activity.	protein_coding_primary_transcript	0.626725	0.999705	-0.977369	2.00964	1.43137	2.93525	1.00602	3.03261	0.78142	3.03261
CBG11916.1	WBGene00032946	Cbr-gcsh-2	Cbr-gcsh-2 is an ortholog of C. elegans gcsh-2; is predicted to encode a protein with the following domains: Glycine cleavage system H-protein, Single hybrid motif, Glycine cleavage system H-protein, subgroup, and Glycine cleavage system H-protein/Simiate.	protein_coding_primary_transcript	0.917071	0.999705	0.0118446	0.113755	6.37052	0.0288623	0.00188126	0.0110589	0.00479747	0.0110589
CBG11917.1	WBGene00032947	Cbr-kbrl-1	Cbr-kbrl-1 is an ortholog of C. elegans kbrl-1.	protein_coding_primary_transcript	0.615901	0.999705	0.0656888	0.130941	5.06753	0.00360399	0.00743599	-0.00290267	0.00970949	0.00970949
CBG11919.1	WBGene00032949	Cbr-inx-14	Cbr-inx-14 is an ortholog of C. elegans inx-14; is predicted to encode a protein with the following domain: Innexin; in C. elegans, inx-14 is involved in negative regulation of oocyte maturation.	protein_coding_primary_transcript	0.640628	0.999705	0.2875	0.615867	2.33233	0.105324	0.155375	-0.0851224	0.223918	0.223918
CBG11921.1	WBGene00032951	Cbr-col-35	Cbr-col-35 is an ortholog of C. elegans col-35; is predicted to be a structural constituent of cuticle.	protein_coding_primary_transcript	0.77877	0.999705	0.206306	0.734387	2.19384	0.304808	0.266671	-0.0771089	0.272653	0.272653
CBG11922a.1	WBGene00032952	Cbr-sol-1	Cbr-sol-1 is an ortholog of C. elegans sol-1; is predicted to encode a protein with the following domains: CUB domain and Spermadhesin, CUB domain superfamily; in C. elegans, sol-1 is involved in several processes, including adult locomotory behavior, hyperosmotic response, and positive regulation of glutamatergic synaptic transmission.	protein_coding_primary_transcript	0.61503	0.999705	-0.287571	0.571818	4.39399	0.130434	0.310373	-0.150283	0.0166022	0.0166022
CBG11922b.1	WBGene00032952	Cbr-sol-1	Cbr-sol-1 is an ortholog of C. elegans sol-1; is predicted to encode a protein with the following domains: CUB domain and Spermadhesin, CUB domain superfamily; in C. elegans, sol-1 is involved in several processes, including adult locomotory behavior, hyperosmotic response, and positive regulation of glutamatergic synaptic transmission.	protein_coding_primary_transcript	0.814321	0.999705	0.117594	0.500707	3.68924	0.0632506	0.21715	-0.118763	0.0335569	0.0335569
CBG11922c.1	WBGene00032952	Cbr-sol-1	Cbr-sol-1 is an ortholog of C. elegans sol-1; is predicted to encode a protein with the following domains: CUB domain and Spermadhesin, CUB domain superfamily; in C. elegans, sol-1 is involved in several processes, including adult locomotory behavior, hyperosmotic response, and positive regulation of glutamatergic synaptic transmission.	protein_coding_primary_transcript	0.776769	0.999705	0.676368	2.3855	0.970836	3.50615	0.618693	5.07194	1.42966	5.07194
CBG11926.1	WBGene00032955	Cbr-scav-6	Cbr-scav-6 is an ortholog of C. elegans scav-6; is predicted to encode a protein with the following domain: CD36 family.	protein_coding_primary_transcript	0.340597	0.999705	0.260752	0.273616	3.5509	0.0295751	0.0346535	-0.0100196	0.040212	0.040212
CBG11927.1	WBGene00032956	CBG11927	CBG11927 is an ortholog of C. elegans F07A5.4; is predicted to encode a protein with the following domain: Olfactomedin-like domain.	protein_coding_primary_transcript	0.804172	0.999705	-0.0384683	0.155144	4.64098	0.0145113	0.0104465	0.0129134	0.0136233	0.0136233
CBG11929.1	WBGene00032958	Cbr-sue-1	Cbr-sue-1 is an ortholog of C. elegans sue-1; is predicted to encode a protein with the following domains: C2 domain and C2 domain superfamily.	protein_coding_primary_transcript	0.836329	0.999705	0.0301102	0.145748	5.8203	0.0156405	0.00328045	0.017962	0.0060728	0.017962
CBG11932.1	WBGene00032961	Cbr-unc-15	Cbr-unc-15 is an ortholog of C. elegans unc-15; is predicted to have motor activity; in C. elegans, unc-15 is involved in several processes, including locomotion, positive regulation of ovulation, and positive regulation of sarcomere organization.	protein_coding_primary_transcript	0.408486	0.999705	0.0566818	0.0685756	9.36766	0.00735581	9.16286e-05	0.00461098	0.00423836	0.00461098
CBG11935.1	WBGene00032963	CBG11935	CBG11935 is an ortholog of C. elegans C15A11.7; is predicted to encode a protein with the following domain: Transmembrane protein TauE-like.	protein_coding_primary_transcript	0.825689	0.999705	0.0228403	0.103709	5.80431	0.00792634	0.00309805	0.00765757	0.00612321	0.00765757
CBG11942b.1	WBGene00032964	Cbr-unc-13	Cbr-unc-13 is an ortholog of C. elegans unc-13; is predicted to have diacylglycerol binding activity; in C. elegans, unc-13 is involved in several processes, including positive regulation of oocyte development, regulation of oviposition, and regulation of pharyngeal pumping.	protein_coding_primary_transcript	0.629801	0.999705	-0.606105	1.25746	6.02077	0.24214	1.57571	-1.39876	0.00549682	0.00549682
CBG11948.1	WBGene00032969	CBG11948	n.a.	protein_coding_primary_transcript	0.733665	0.999705	-0.272141	0.799819	2.93283	0.471314	0.0675362	0.572174	0.0947299	0.572174
CBG11954a.1	WBGene00032973	Cbr-wdr-23	Cbr-wdr-23 is an ortholog of C. elegans wdr-23; is predicted to encode a protein with the following domains: WD40 repeat, WD40/YVTN repeat-like-containing domain superfamily, WD repeat protein DCAF11/LEC14B, and WD40-repeat-containing domain superfamily; in C. elegans, wdr-23 is involved in several processes, including determination of adult lifespan, negative regulation of cellular response to manganese ion, and negative regulation of transcription by RNA polymerase II.	protein_coding_primary_transcript	0.83217	0.999705	0.339108	1.60018	4.29265	0.220348	2.54256	-2.25333	0.0180092	0.0180092
CBG11954c.1	WBGene00032973	Cbr-wdr-23	Cbr-wdr-23 is an ortholog of C. elegans wdr-23; is predicted to encode a protein with the following domains: WD40 repeat, WD40/YVTN repeat-like-containing domain superfamily, WD repeat protein DCAF11/LEC14B, and WD40-repeat-containing domain superfamily; in C. elegans, wdr-23 is involved in several processes, including determination of adult lifespan, negative regulation of cellular response to manganese ion, and negative regulation of transcription by RNA polymerase II.	protein_coding_primary_transcript	0.873661	0.999705	0.0184107	0.115783	6.42742	0.00886322	0.00870605	-0.00083674	0.00469971	0.00469971
CBG11954d.1	WBGene00032973	Cbr-wdr-23	Cbr-wdr-23 is an ortholog of C. elegans wdr-23; is predicted to encode a protein with the following domains: WD40 repeat, WD40/YVTN repeat-like-containing domain superfamily, WD repeat protein DCAF11/LEC14B, and WD40-repeat-containing domain superfamily; in C. elegans, wdr-23 is involved in several processes, including determination of adult lifespan, negative regulation of cellular response to manganese ion, and negative regulation of transcription by RNA polymerase II.	protein_coding_primary_transcript	0.327871	0.999705	-0.2704	0.276366	5.90569	0.0396349	0.0705658	-0.0290045	0.00581232	0.00581232
CBG11955.1	WBGene00032974	CBG11955	CBG11955 is an ortholog of C. elegans D2030.8; is predicted to encode a protein with the following domain: PC-Esterase.	protein_coding_primary_transcript	0.784209	0.999705	-0.0480189	0.175355	4.35573	0.0127458	0.0136343	-0.00679532	0.017115	0.017115
CBG11957.1	WBGene00032975	Cbr-prg-1	Cbr-prg-1 is an ortholog of C. elegans prg-1; is predicted to have nucleic acid binding activity; in C. elegans, prg-1 is involved in 21U-RNA metabolic process, gamete generation, and positive regulation of mitotic nuclear division.	protein_coding_primary_transcript	0.274819	0.999705	0.279052	0.255535	3.67626	0.0767289	0.0272406	0.0380574	0.0341235	0.0380574
CBG11958.1	WBGene00032976	CBG11958	CBG11958 is an ortholog of C. elegans D2030.12.	protein_coding_primary_transcript	0.838938	0.999705	0.0459255	0.225953	4.40909	0.0503899	0.0144755	0.0365795	0.0164049	0.0365795
CBG11959a.1	WBGene00032977	Cbr-mce-1	Cbr-mce-1 is an ortholog of C. elegans mce-1; is predicted to encode a protein with the following domains: Methylmalonyl-CoA epimerase and Glyoxalase/Bleomycin resistance protein/Dihydroxybiphenyl dioxygenase.	protein_coding_primary_transcript	0.522705	0.999705	-0.259294	0.405666	3.67799	0.0350299	0.130518	-0.0995177	0.0340471	0.0340471
CBG11959b.1	WBGene00032977	Cbr-mce-1	Cbr-mce-1 is an ortholog of C. elegans mce-1; is predicted to encode a protein with the following domains: Methylmalonyl-CoA epimerase and Glyoxalase/Bleomycin resistance protein/Dihydroxybiphenyl dioxygenase.	protein_coding_primary_transcript	0.730087	0.999705	0.0294298	0.0853011	6.28952	0.0059193	0.00233661	0.00106161	0.00493966	0.00493966
CBG11960.1	WBGene00032978	CBG11960	CBG11960 is an ortholog of C. elegans D2030.4; is predicted to have NADH dehydrogenase (ubiquinone) activity.	protein_coding_primary_transcript	0.618205	0.999705	-0.0561543	0.11267	6.71132	0.0117872	0.00135804	0.0113365	0.004262	0.0113365
CBG11961.1	WBGene00032979	CBG11961	CBG11961 is an ortholog of C. elegans D2030.3; is predicted to encode a protein with the following domain: Armadillo-type fold.	protein_coding_primary_transcript	0.349856	0.999705	0.0984858	0.105347	5.54454	0.0144964	0.00404179	0.00494165	0.00705626	0.00705626
CBG11962.1	WBGene00032980	CBG11962	CBG11962 is an ortholog of C. elegans Y47G6A.31; is predicted to encode a protein with the following domains: Zinc finger, RING-type and Zinc finger, RING/FYVE/PHD-type.	protein_coding_primary_transcript	0.492281	0.999705	-0.186691	0.271873	4.91851	0.0579902	0.0368038	0.0371111	0.010847	0.0371111
CBG11963.1	WBGene00032981	Cbr-mis-12	Cbr-mis-12 is an ortholog of C. elegans mis-12; in C. elegans, mis-12 is involved in kinetochore assembly.	protein_coding_primary_transcript	0.728643	0.999705	0.131595	0.379312	4.54207	0.0841986	0.129111	-0.0290947	0.0147667	0.0147667
CBG11964.1	WBGene00032982	Cbr-inx-22	Cbr-inx-22 is an ortholog of C. elegans inx-22; is predicted to encode a protein with the following domain: Innexin; in C. elegans, inx-22 is involved in negative regulation of oocyte maturation.	protein_coding_primary_transcript	0.789152	0.999705	0.0735742	0.275135	3.4965	0.0157246	0.0324598	-0.0163481	0.0432394	0.0432394
CBG11965.1	WBGene00032983	Cbr-inx-21	Cbr-inx-21 is an ortholog of C. elegans inx-21; is predicted to encode a protein with the following domain: Innexin.	protein_coding_primary_transcript	0.314058	0.999705	-0.458896	0.455822	2.80091	0.0526519	0.0933927	-0.0857441	0.114381	0.114381
CBG11966.1	WBGene00032984	CBG11966	CBG11966 is an ortholog of C. elegans F53F10.1.	protein_coding_primary_transcript	0.765617	0.999705	-0.0496043	0.166395	4.63893	0.0183102	0.00956472	0.0181225	0.0136466	0.0181225
CBG11967.1	WBGene00032985	CBG11967	CBG11967 is an ortholog of C. elegans T03F1.6.	protein_coding_primary_transcript	0.692969	0.999705	0.106577	0.269932	3.5746	0.0286063	0.0338938	0.00160302	0.0389695	0.0389695
CBG11969.2	WBGene00032986	CBG11969	CBG11969 is an ortholog of C. elegans T03F1.11; is predicted to have calcium ion binding activity.	protein_coding_primary_transcript	0.682232	0.999705	-0.118555	0.289567	4.69104	0.0315401	0.0707926	-0.0384701	0.0130567	0.0130567
CBG11970.1	WBGene00032987	Cbr-tfbm-1	Cbr-tfbm-1 is an ortholog of C. elegans tfbm-1; is predicted to have rRNA (adenine-N6,N6-)-dimethyltransferase activity.	protein_coding_primary_transcript	0.704413	0.999705	-0.0429544	0.113226	5.47912	0.00768642	0.00548061	0.0024319	0.00733945	0.00733945
CBG11972.1	WBGene00032989	Cbr-guk-1	Cbr-guk-1 is an ortholog of C. elegans guk-1; is predicted to have guanylate kinase activity.	protein_coding_primary_transcript	0.454571	0.999705	-0.0679706	0.0908921	6.05285	0.00558969	0.00284213	0.00063038	0.00541924	0.00541924
CBG11973.1	WBGene00032990	Cbr-hcp-4	Cbr-hcp-4 is an ortholog of C. elegans hcp-4; in C. elegans, hcp-4 is involved in several processes, including attachment of spindle microtubules to kinetochore, establishment of protein localization to chromosome, and kinetochore assembly.	protein_coding_primary_transcript	0.916098	0.999705	0.00924979	0.087801	6.12079	0.00596649	0.00244202	0.0034988	0.005267	0.005267
CBG11974.1	WBGene00032991	Cbr-pgk-1	Cbr-pgk-1 is an ortholog of C. elegans pgk-1; is predicted to have phosphoglycerate kinase activity.	protein_coding_primary_transcript	0.772568	0.999705	-0.0189269	0.0654869	7.89759	0.00283057	0.000400023	0.00388851	0.003462	0.00388851
CBG11976.1	WBGene00032993	Cbr-coq-4	Cbr-coq-4 is an ortholog of C. elegans coq-4; is predicted to encode a protein with the following domains: Ubiquinone biosynthesis protein Coq4 and Ubiquinone biosynthesis protein Coq4, eukaryotes; in C. elegans, coq-4 is involved in ubiquinone biosynthetic process.	protein_coding_primary_transcript	0.433187	0.999705	0.11767	0.150138	5.12231	0.0163905	0.0103246	0.0122167	0.00933693	0.0122167
CBG11977.1	WBGene00032994	Cbr-uba-5	Cbr-uba-5 is an ortholog of C. elegans uba-5; is predicted to have ubiquitin-like modifier activating enzyme activity; in C. elegans, uba-5 is involved in determination of adult lifespan, reproduction, and stress response to metal ion.	protein_coding_primary_transcript	0.912058	0.999705	-0.00944072	0.0854804	7.08755	0.00713182	0.000889176	0.00641772	0.0038621	0.00641772
CBG11978.1	WBGene00032995	CBG11978	CBG11978 is an ortholog of C. elegans T03F1.12; is predicted to encode a protein with the following domain: Integral membrane protein SYS1-related.	protein_coding_primary_transcript	0.941574	0.999705	0.0110537	0.150818	4.7382	0.00311627	0.0102054	-0.00906295	0.0125406	0.0125406
CBG11979.1	WBGene00032996	Cbr-syf-1	Cbr-syf-1 is an ortholog of C. elegans syf-1; is predicted to encode a protein with the following domains: HAT (Half-A-TPR) repeat and Tetratricopeptide-like helical domain superfamily.	protein_coding_primary_transcript	0.936423	0.999705	-0.00700041	0.087761	7.15972	0.00619647	0.000881855	0.00682014	0.00380247	0.00682014
CBG11981.1	WBGene00032998	Cbr-abf-2	Cbr-abf-2 is an ortholog of C. elegans abf-2; is predicted to encode a protein with the following domains: Antibacterial factor-related peptide and Antibacterial factor-related peptide superfamily; in C. elegans, abf-2 is involved in defense response to Gram-negative bacterium and defense response to Gram-positive bacterium.	protein_coding_primary_transcript	0.966529	0.999705	-0.0204069	0.486315	2.68347	0.117437	0.101144	-0.0306684	0.135359	0.135359
CBG11983b.1	WBGene00033000	Cbr-acd-5	Cbr-acd-5 is an ortholog of C. elegans acd-5; is predicted to have sodium channel activity.	protein_coding_primary_transcript	0.992311	0.999705	0.020285	2.10503	0.791862	2.67109	0.843691	3.58746	1.79511	3.58746
CBG11986.1	WBGene00033003	Cbr-ccb-1	Cbr-ccb-1 is an ortholog of C. elegans ccb-1; is predicted to have voltage-gated calcium channel activity; in C. elegans, ccb-1 is involved in positive regulation of locomotion, regulation of calcium ion transport, and striated muscle contraction involved in embryonic body morphogenesis.	protein_coding_primary_transcript	0.667995	0.999705	-0.0365692	0.0852624	6.20286	0.00181202	0.00216906	0.000131231	0.00510063	0.00510063
CBG11987.1	WBGene00033004	CBG11987	CBG11987 is an ortholog of C. elegans EGAP9.3 and T28F2.1; is predicted to have galactoside 2-alpha-L-fucosyltransferase activity.	protein_coding_primary_transcript	0.551674	0.999705	-0.345066	0.579696	2.44798	0.225661	0.112665	0.223382	0.189788	0.223382
CBG11988.1	WBGene00033005	Cbr-jmjc-1	Cbr-jmjc-1 is an ortholog of C. elegans jmjc-1; is predicted to encode a protein with the following domains: JmjC domain and Bifunctional lysine-specific demethylase and histidyl-hydroxylase NO66; in C. elegans, jmjc-1 is involved in several processes, including response to ethanol, response to heat, and response to osmotic stress.	protein_coding_primary_transcript	0.374957	0.999705	0.080207	0.090402	5.98652	0.0089287	0.00258824	0.000525448	0.00558429	0.00558429
CBG11989.1	WBGene00033006	Cbr-cah-6	Cbr-cah-6 is an ortholog of C. elegans cah-6; is predicted to have carbonate dehydratase activity and zinc ion binding activity.	protein_coding_primary_transcript	0.522499	0.999705	-0.0691541	0.108138	5.53329	0.00561532	0.00459064	0.000434544	0.00710322	0.00710322
CBG11991.1	WBGene00033008	CBG11991	CBG11991 is an ortholog of C. elegans Y47G6A.32; is predicted to encode a protein with the following domain: Seven cysteines, N-terminal.	protein_coding_primary_transcript	0.59552	0.999705	-0.24268	0.457149	2.78757	0.095122	0.0923972	0.034769	0.116588	0.116588
CBG11993.1	WBGene00033010	Cbr-larp-5	Cbr-larp-5 is an ortholog of C. elegans larp-5; is predicted to encode a protein with the following domains: La-type HTH domain, Winged helix-like DNA-binding domain superfamily, and Winged helix DNA-binding domain superfamily.	protein_coding_primary_transcript	0.884504	0.999705	-0.0105781	0.0728204	7.04847	0.00349555	0.000913941	0.00438887	0.00389631	0.00438887
CBG11994.1	WBGene00033011	Cbr-sld-2	Cbr-sld-2 is an ortholog of C. elegans sld-2.	protein_coding_primary_transcript	0.686213	0.999705	0.0660128	0.163398	4.536	0.0100479	0.0118606	-0.00864719	0.0148385	0.0148385
CBG11995.1	WBGene00033012	Cbr-inx-13	Cbr-inx-13 is an ortholog of C. elegans inx-13; is predicted to encode a protein with the following domain: Innexin.	protein_coding_primary_transcript	0.449524	0.999705	0.0461559	0.0610359	8.43105	0.0106278	0.000213866	0.00132821	0.00351152	0.00351152
CBG11996.1	WBGene00033013	Cbr-inx-12	Cbr-inx-12 is an ortholog of C. elegans inx-12; is predicted to encode a protein with the following domain: Innexin.	protein_coding_primary_transcript	0.670978	0.999705	0.0310968	0.0732023	7.96577	0.0103515	0.000371085	0.00498749	0.00345487	0.00498749
CBG12001.1	WBGene00033017	CBG12001	CBG12001 is an ortholog of C. elegans C32E8.5; is predicted to encode a protein with the following domains: Forkhead-associated (FHA) domain and SMAD/FHA domain superfamily.	protein_coding_primary_transcript	0.616552	0.999705	-0.0500576	0.0999665	5.71988	0.00561035	0.00359315	0.00416763	0.00640015	0.00640015
CBG12003a.1	WBGene00033019	Cbr-rpl-13	Cbr-rpl-13 is an ortholog of C. elegans rpl-13; is predicted to be a structural constituent of ribosome.	protein_coding_primary_transcript	0.992522	0.999705	-0.000872704	0.0931184	10.1822	0.00703215	4.29141e-05	0.00862813	0.00579552	0.00862813
CBG12003b.1	WBGene00033019	Cbr-rpl-13	Cbr-rpl-13 is an ortholog of C. elegans rpl-13; is predicted to be a structural constituent of ribosome.	protein_coding_primary_transcript	0.457314	0.999705	0.219531	0.295355	4.63617	0.0727772	0.0329017	0.0543329	0.013678	0.0543329
CBG12007.1	WBGene00033022	CBG12007	CBG12007 is an ortholog of C. elegans C32E8.9; is predicted to have catalytic activity.	protein_coding_primary_transcript	0.808198	0.999705	-0.0286082	0.11785	5.26117	0.00772174	0.00540999	0.00684339	0.00847858	0.00847858
CBG12008.1	WBGene00033023	Cbr-unc-11	Cbr-unc-11 is an ortholog of C. elegans unc-11; is predicted to have 1-phosphatidylinositol binding activity and clathrin binding activity; in C. elegans, unc-11 is involved in several processes, including endocytosis, locomotion, and positive regulation of necrotic cell death.	protein_coding_primary_transcript	0.731295	0.999705	-0.0229817	0.0669234	7.25484	0.000784773	0.000748418	0.000379442	0.00373032	0.00373032
CBG12009.1	WBGene00033024	Cbr-ubr-1	Cbr-ubr-1 is an ortholog of C. elegans ubr-1; is predicted to have ubiquitin protein ligase activity and zinc ion binding activity.	protein_coding_primary_transcript	0.657422	0.999705	0.0372868	0.0840788	7.41255	0.0050924	0.000586423	0.00648282	0.00362939	0.00648282
CBG12010.1	WBGene00033025	Cbr-npp-11	Cbr-npp-11 is an ortholog of C. elegans npp-11; is predicted to be a structural constituent of nuclear pore; in C. elegans, npp-11 is involved in embryo development, establishment of mitotic spindle orientation, and nucleus organization.	protein_coding_primary_transcript	0.64385	0.999705	0.557692	1.20628	3.56948	0.520273	1.41589	-0.698741	0.0392341	0.0392341
CBG12010.2	WBGene00033025	Cbr-npp-11	Cbr-npp-11 is an ortholog of C. elegans npp-11; is predicted to be a structural constituent of nuclear pore; in C. elegans, npp-11 is involved in embryo development, establishment of mitotic spindle orientation, and nucleus organization.	protein_coding_primary_transcript	0.712503	0.999705	0.0274663	0.0745359	6.88905	0.000889057	0.00150362	-0.0010866	0.00405198	0.00405198
CBG12012.1	WBGene00033027	Cbr-mpc-2	Cbr-mpc-2 is an ortholog of C. elegans mpc-2; is predicted to encode a protein with the following domain: Mitochondrial pyruvate carrier.	protein_coding_primary_transcript	0.722414	0.999705	-0.0272573	0.0767303	6.62473	0.00799829	0.00150642	0.0034454	0.00438112	0.00438112
CBG12014.1	WBGene00033029	CBG12014	CBG12014 is an ortholog of C. elegans F53F10.2; is predicted to have catalytic activity.	protein_coding_primary_transcript	0.521054	0.999705	-0.0432946	0.0674662	7.62625	0.00321249	0.000524259	0.00402743	0.00352992	0.00402743
CBG12015.1	WBGene00033030	Cbr-glh-4	Cbr-glh-4 is an ortholog of C. elegans glh-4; is predicted to have ATP binding activity, nucleic acid binding activity, and zinc ion binding activity; in C. elegans, glh-4 is involved in gamete generation and regulation of cell proliferation.	protein_coding_primary_transcript	0.896782	0.999705	-0.0282565	0.217814	3.9535	0.0284135	0.0228813	0.0226544	0.0245616	0.0245616
CBG12017a.1	WBGene00033032	Cbr-lin-59	Cbr-lin-59 is an ortholog of C. elegans lin-59; is predicted to have chromatin binding activity and histone-lysine N-methyltransferase activity; in C. elegans, lin-59 is involved in several processes, including ectodermal cell fate specification, embryo development, and embryonic digestive tract development.	protein_coding_primary_transcript	0.938576	0.999705	-0.0111615	0.144842	7.64685	0.0126126	0.000887724	0.0200914	0.00352251	0.0200914
CBG12017b.1	WBGene00033032	Cbr-lin-59	Cbr-lin-59 is an ortholog of C. elegans lin-59; is predicted to have chromatin binding activity and histone-lysine N-methyltransferase activity; in C. elegans, lin-59 is involved in several processes, including ectodermal cell fate specification, embryo development, and embryonic digestive tract development.	protein_coding_primary_transcript	0.538193	0.999705	0.646258	1.04989	4.31858	0.274788	1.08464	-0.798852	0.0176337	0.0176337
CBG12021a.1	WBGene00033036	Cbr-hus-1	Cbr-hus-1 is an ortholog of C. elegans hus-1; is predicted to encode a protein with the following domains: Checkpoint protein Hus1/Mec3 and Cell cycle checkpoint, Hus1; in C. elegans, hus-1 is involved in several processes, including DNA metabolic process, chromosome segregation, and determination of adult lifespan.	protein_coding_primary_transcript	0.692039	0.999705	0.1546	0.390315	3.5274	0.0529498	0.110857	-0.0422829	0.0414887	0.0414887
CBG12023.1	WBGene00033038	Cbr-ipla-4	Cbr-ipla-4 is an ortholog of C. elegans ipla-4; is predicted to encode a protein with the following domains: Ankyrin repeat, Patatin-like phospholipase domain, Acyl transferase/acyl hydrolase/lysophospholipase, Ankyrin repeat-containing domain, and Ankyrin repeat-containing domain superfamily.	protein_coding_primary_transcript	0.554523	0.999705	0.426065	0.720927	2.02363	0.155119	0.173126	-0.03137	0.346609	0.346609
CBG12024a.1	WBGene00033039	CBG12024	CBG12024 is an ortholog of C. elegans D1037.1; is predicted to have RNA binding activity.	protein_coding_primary_transcript	0.970792	0.999705	0.00381174	0.104104	6.02441	0.00258048	0.00534977	-0.00106393	0.0054878	0.0054878
CBG12025.1	WBGene00033040	Cbr-rab-8	Cbr-rab-8 is an ortholog of C. elegans rab-8; is predicted to have GTP binding activity and GTPase activity; in C. elegans, rab-8 is involved in several processes, including embryonic genitalia morphogenesis, negative regulation of 1-phosphatidyl-1D-myo-inositol 4,5-bisphosphate biosynthetic process, and positive regulation of establishment of protein localization.	protein_coding_primary_transcript	0.758472	0.999705	-0.0279104	0.0907692	6.45996	0.00809459	0.0016325	0.00660654	0.00464393	0.00660654
CBG12026.1	WBGene00033041	Cbr-ftn-2	Cbr-ftn-2 is an ortholog of C. elegans ftn-2; is predicted to have ferric iron binding activity; in C. elegans, ftn-2 is involved in defense response to Gram-positive bacterium.	protein_coding_primary_transcript	0.515738	0.999705	-0.0412361	0.0634471	7.69771	0.00569161	0.000519711	0.00163654	0.00350582	0.00350582
CBG12028b.1	WBGene00033042	Cbr-smp-2	Cbr-smp-2 is an ortholog of C. elegans smp-2; is predicted to encode a protein with the following domains: Sema domain, WD40/YVTN repeat-like-containing domain superfamily, PSI domain, Semaphorin, and Sema domain superfamily; in C. elegans, smp-2 is involved in nematode male tail mating organ morphogenesis.	protein_coding_primary_transcript	0.456318	0.999705	-0.27917	0.374763	4.49151	0.106652	0.110795	0.0296526	0.0153718	0.0296526
CBG12032.1	WBGene00033046	Cbr-rec-8	Cbr-rec-8 is an ortholog of C. elegans rec-8; is predicted to encode a protein with the following domain: Rad21/Rec8-like protein, N-terminal; in C. elegans, rec-8 is involved in several processes, including double-strand break repair, meiotic nuclear division, and regulation of centriole-centriole cohesion.	protein_coding_primary_transcript	0.778935	0.999705	-0.141077	0.502574	2.91484	0.156661	0.0866029	0.165978	0.0971901	0.165978
CBG12033.1	WBGene00033047	Cbr-fkb-5	Cbr-fkb-5 is an ortholog of C. elegans fkb-5; is predicted to encode a protein with the following domains: FKBP-type peptidyl-prolyl cis-trans isomerase domain and Peptidyl-prolyl cis-trans isomerase, FKBP-type.	protein_coding_primary_transcript	0.487874	0.999705	-0.055113	0.0794484	8.79599	0.00990382	0.000170191	0.00614186	0.00368913	0.00614186
CBG12034.1	WBGene00033048	CBG12034	CBG12034 is an ortholog of C. elegans C50F2.7; is predicted to encode a protein with the following domain: CD164-related protein.	protein_coding_primary_transcript	0.532799	0.999705	-0.418098	0.67031	2.2362	0.13925	0.192563	-0.0229496	0.256752	0.256752
CBG12045.1	WBGene00033054	CBG12045	CBG12045 is an ortholog of C. elegans T20F5.6; is predicted to have ubiquitin protein ligase activity.	protein_coding_primary_transcript	0.353828	0.999705	0.0662377	0.0714392	6.89245	0.0025589	0.00105519	0.00118033	0.00404837	0.00404837
CBG12046a.1	WBGene00033055	CBG12046	CBG12046 is an ortholog of C. elegans T20F5.6; is predicted to encode a protein with the following domains: Zinc finger, RING-type and Zinc finger, RING/FYVE/PHD-type.	protein_coding_primary_transcript	0.846987	0.999705	-0.0176223	0.0913243	6.29606	0.0024204	0.00341216	-0.00234695	0.00492797	0.00492797
CBG12047.1	WBGene00033056	CBG12047	CBG12047 is an ortholog of C. elegans T20F5.7; is predicted to encode a protein with the following domains: Zinc finger, RING-type and Zinc finger, RING/FYVE/PHD-type.	protein_coding_primary_transcript	0.562515	0.999705	0.0652069	0.112598	5.41479	0.00605906	0.00503416	0.00105101	0.00764424	0.00764424
CBG12049.1	WBGene00033058	Cbr-egg-4	Cbr-egg-4 is an ortholog of C. elegans egg-4; is predicted to have protein tyrosine phosphatase activity; in C. elegans, egg-4 is involved in several processes, including cortical actin cytoskeleton organization, gamete generation, and negative regulation of protein kinase activity.	protein_coding_primary_transcript	0.345862	0.999705	0.480317	0.509542	2.52549	0.202075	0.0898136	-0.0116272	0.169819	0.169819
CBG12051.1	WBGene00033060	Cbr-inx-17	Cbr-inx-17 is an ortholog of C. elegans inx-17; is predicted to encode a protein with the following domain: Innexin.	protein_coding_primary_transcript	0.541768	0.999705	-0.0812726	0.133203	4.96916	0.010154	0.00730517	0.00734503	0.0104378	0.0104378
CBG12052a.1	WBGene00033061	Cbr-inx-16	Cbr-inx-16 is an ortholog of C. elegans inx-16; is predicted to encode a protein with the following domain: Innexin; in C. elegans, inx-16 is involved in calcium-mediated signaling, regulation of defecation rhythm, and regulation of neuromuscular synaptic transmission.	protein_coding_primary_transcript	0.648527	0.999705	0.699213	1.534	2.37612	2.42321	1.14211	1.21106	0.210347	1.21106
CBG12054.1	WBGene00033063	CBG12054	CBG12054 is an ortholog of C. elegans R12E2.8.	protein_coding_primary_transcript	0.978903	0.999705	-0.0224567	0.849194	1.78313	0.570616	0.236789	0.0958587	0.484341	0.484341
CBG12060.1	WBGene00033068	Cbr-poml-2	Cbr-poml-2 is an ortholog of C. elegans poml-2; is predicted to have arylesterase activity.	protein_coding_primary_transcript	0.820514	0.999705	0.12668	0.558347	2.46479	0.0461913	0.126481	-0.0800191	0.185271	0.185271
CBG12061.1	WBGene00033069	CBG12061	CBG12061 is an ortholog of C. elegans E01A2.1; is predicted to have glutamate-cysteine ligase catalytic subunit binding activity.	protein_coding_primary_transcript	0.740526	0.999705	0.0334987	0.101156	5.70139	0.0010244	0.00376895	-0.00256747	0.00646363	0.00646363
CBG12062.1	WBGene00033070	Cbr-akir-1	Cbr-akir-1 is an ortholog of C. elegans akir-1; is predicted to encode a protein with the following domain: Akirin.	protein_coding_primary_transcript	0.362484	0.999705	-1.87727	2.06148	2.50202	3.25469	1.33381	2.9159	0.175635	2.9159
CBG12062.2	WBGene00033070	Cbr-akir-1	Cbr-akir-1 is an ortholog of C. elegans akir-1; is predicted to encode a protein with the following domain: Akirin.	protein_coding_primary_transcript	0.693724	0.999705	-0.0349739	0.0888098	6.47026	0.00472404	0.00326096	0.00282277	0.00462623	0.00462623
CBG12063.1	WBGene00033071	CBG12063	CBG12063 is an ortholog of C. elegans E01A2.5; is predicted to encode a protein with the following domains: Diphthamide synthase domain, Rossmann-like alpha/beta/alpha sandwich fold, and Diphthine--ammonia ligase/Uncharacterised protein MJ0570.	protein_coding_primary_transcript	0.428713	0.999705	0.10073	0.127282	5.06949	0.00678176	0.00650485	-0.00154534	0.00969573	0.00969573
CBG12064.1	WBGene00033072	CBG12064	CBG12064 is an ortholog of C. elegans E01A2.2; is predicted to encode a protein with the following domains: Arsenite-resistance protein 2, Nucleotide-binding alpha-beta plait domain superfamily, and Protein of unknown function DUF3546.	protein_coding_primary_transcript	0.710901	0.999705	-0.027176	0.0733205	7.08948	0.0033748	0.000830736	0.00454516	0.00386044	0.00454516
CBG12065.1	WBGene00033073	Cbr-let-504	Cbr-let-504 is an ortholog of C. elegans let-504; is predicted to have chromatin binding activity.	protein_coding_primary_transcript	0.305087	0.999705	0.103999	0.101405	5.80386	0.00872691	0.00303799	0.00724493	0.00612462	0.00724493
CBG12067.1	WBGene00033075	Cbr-acd-1	Cbr-acd-1 is an ortholog of C. elegans acd-1; is predicted to have sodium channel activity; in C. elegans, acd-1 is involved in response to acidic pH and sodium ion transport.	protein_coding_primary_transcript	0.668477	0.999705	-0.0447923	0.104596	5.69938	0.00760147	0.0033124	0.00762799	0.00647057	0.00762799
CBG12068.1	WBGene00033076	Cbr-acd-2	Cbr-acd-2 is an ortholog of C. elegans acd-2; is predicted to have sodium channel activity.	protein_coding_primary_transcript	0.376266	0.999705	0.108294	0.122394	5.17769	0.0113744	0.00599921	0.00206783	0.00898104	0.00898104
CBG12070a.1	WBGene00033078	Cbr-unc-89	Cbr-unc-89 is an ortholog of C. elegans unc-89; is predicted to have ATP binding activity, Rho guanyl-nucleotide exchange factor activity, and protein kinase activity; in C. elegans, unc-89 is involved in several processes, including actin cytoskeleton organization, cellular protein localization, and regulation of muscle contraction.	protein_coding_primary_transcript	0.721073	0.999705	-0.336615	0.942833	6.8093	0.105985	0.884794	-0.802405	0.00414093	0.00414093
CBG12070b.1	WBGene00033078	Cbr-unc-89	Cbr-unc-89 is an ortholog of C. elegans unc-89; is predicted to have ATP binding activity, Rho guanyl-nucleotide exchange factor activity, and protein kinase activity; in C. elegans, unc-89 is involved in several processes, including actin cytoskeleton organization, cellular protein localization, and regulation of muscle contraction.	protein_coding_primary_transcript	0.840552	0.999705	0.527317	2.62103	1.11563	4.32004	2.03529	4.83451	1.1857	4.83451
CBG12070c.1	WBGene00033078	Cbr-unc-89	Cbr-unc-89 is an ortholog of C. elegans unc-89; is predicted to have ATP binding activity, Rho guanyl-nucleotide exchange factor activity, and protein kinase activity; in C. elegans, unc-89 is involved in several processes, including actin cytoskeleton organization, cellular protein localization, and regulation of muscle contraction.	protein_coding_primary_transcript	0.842395	0.999705	0.651726	3.27779	1.59135	6.65008	2.88527	7.85866	0.62973	7.85866
CBG12070e.1	WBGene00033078	Cbr-unc-89	Cbr-unc-89 is an ortholog of C. elegans unc-89; is predicted to have ATP binding activity, Rho guanyl-nucleotide exchange factor activity, and protein kinase activity; in C. elegans, unc-89 is involved in several processes, including actin cytoskeleton organization, cellular protein localization, and regulation of muscle contraction.	protein_coding_primary_transcript	0.68637	0.999705	0.0961961	0.238235	6.38482	0.0567005	0.0519833	-0.0160523	0.00477281	0.00477281
CBG12070f.1	WBGene00033078	Cbr-unc-89	Cbr-unc-89 is an ortholog of C. elegans unc-89; is predicted to have ATP binding activity, Rho guanyl-nucleotide exchange factor activity, and protein kinase activity; in C. elegans, unc-89 is involved in several processes, including actin cytoskeleton organization, cellular protein localization, and regulation of muscle contraction.	protein_coding_primary_transcript	0.573499	0.999705	-0.143596	0.255097	5.82209	0.0730592	0.0371534	0.0279212	0.00606722	0.0279212
CBG12071.1	WBGene00033079	Cbr-clec-89	Cbr-clec-89 is an ortholog of C. elegans clec-89; is predicted to encode a protein with the following domains: C-type lectin-like, C-type lectin-like/link domain superfamily, and C-type lectin fold.	protein_coding_primary_transcript	0.97513	0.999705	-0.0163715	0.525154	2.55918	0.122054	0.113985	0.0553276	0.161802	0.161802
CBG12075.1	WBGene00033080	CBG12075	CBG12075 is an ortholog of C. elegans bub-1; is predicted to have ATP binding activity and protein kinase activity; in C. elegans, bub-1 is involved in several processes, including cell division, embryonic morphogenesis, and meiotic nuclear division.	protein_coding_primary_transcript	0.70957	0.999705	-0.295562	0.793598	1.99649	0.286741	0.269747	0.154406	0.36005	0.36005
CBG12077a.1	WBGene00033082	Cbr-unc-73	Cbr-unc-73 is an ortholog of C. elegans unc-73; is predicted to have Rho guanyl-nucleotide exchange factor activity; in C. elegans, unc-73 is involved in several processes, including engulfment of apoptotic cell, generation of neurons, and modulation of chemical synaptic transmission.	protein_coding_primary_transcript	0.769001	0.999705	-0.763292	2.59905	4.7498	5.72515	1.74558	5.00947	0.0124188	5.00947
CBG12077b.1	WBGene00033082	Cbr-unc-73	Cbr-unc-73 is an ortholog of C. elegans unc-73; is predicted to have Rho guanyl-nucleotide exchange factor activity; in C. elegans, unc-73 is involved in several processes, including engulfment of apoptotic cell, generation of neurons, and modulation of chemical synaptic transmission.	protein_coding_primary_transcript	0.858531	0.999705	0.0470484	0.263954	3.79235	0.0193055	0.0402088	-0.00932999	0.0294628	0.0294628
CBG12077d.1	WBGene00033082	Cbr-unc-73	Cbr-unc-73 is an ortholog of C. elegans unc-73; is predicted to have Rho guanyl-nucleotide exchange factor activity; in C. elegans, unc-73 is involved in several processes, including engulfment of apoptotic cell, generation of neurons, and modulation of chemical synaptic transmission.	protein_coding_primary_transcript	0.479246	0.999705	-0.315204	0.445508	7.12049	0.198862	0.125292	0.073185	0.00383434	0.073185
CBG12077e.1	WBGene00033082	Cbr-unc-73	Cbr-unc-73 is an ortholog of C. elegans unc-73; is predicted to have Rho guanyl-nucleotide exchange factor activity; in C. elegans, unc-73 is involved in several processes, including engulfment of apoptotic cell, generation of neurons, and modulation of chemical synaptic transmission.	protein_coding_primary_transcript	0.649366	0.999705	0.393949	0.866502	5.43944	0.234295	0.743301	-0.511349	0.00752411	0.00752411
CBG12077f.1	WBGene00033082	Cbr-unc-73	Cbr-unc-73 is an ortholog of C. elegans unc-73; is predicted to have Rho guanyl-nucleotide exchange factor activity; in C. elegans, unc-73 is involved in several processes, including engulfment of apoptotic cell, generation of neurons, and modulation of chemical synaptic transmission.	protein_coding_primary_transcript	0.326944	0.999705	-1.99144	2.03148	4.69415	3.45243	1.2473	2.87961	0.0130216	2.87961
CBG12077g.1	WBGene00033082	Cbr-unc-73	Cbr-unc-73 is an ortholog of C. elegans unc-73; is predicted to have Rho guanyl-nucleotide exchange factor activity; in C. elegans, unc-73 is involved in several processes, including engulfment of apoptotic cell, generation of neurons, and modulation of chemical synaptic transmission.	protein_coding_primary_transcript	0.261036	0.999705	0.624219	0.555382	4.87319	0.224012	0.297213	-0.0710352	0.0112357	0.0112357
CBG12084.1	WBGene00033088	Cbr-cpn-3	Cbr-cpn-3 is an ortholog of C. elegans cpn-3; is predicted to encode a protein with the following domains: Calponin homology domain, Smooth muscle protein/calponin, and CH domain superfamily.	protein_coding_primary_transcript	0.497373	0.999705	-0.0728873	0.107404	7.79042	0.0140872	0.000421284	0.0111143	0.00348122	0.0111143
CBG12085.1	WBGene00033089	Cbr-aars-2	Cbr-aars-2 is an ortholog of C. elegans aars-2; is predicted to have ATP binding activity, alanine-tRNA ligase activity, and nucleic acid binding activity.	protein_coding_primary_transcript	0.337133	0.999705	-0.0585487	0.0609981	8.43066	0.0011213	0.000209368	0.000502386	0.0035114	0.0035114
CBG12087.1	WBGene00033091	CBG12087	CBG12087 is an ortholog of C. elegans F28H1.4; is predicted to encode a protein with the following domain: Marvel domain.	protein_coding_primary_transcript	0.723274	0.999705	-0.0869572	0.245581	4.7868	0.0465415	0.00952142	0.0507889	0.0120432	0.0507889
CBG12088.1	WBGene00033092	CBG12088	CBG12088 is an ortholog of C. elegans R12E2.11; is predicted to have orotate phosphoribosyltransferase activity; in C. elegans, R12E2.11 is involved in UMP biosynthetic process.	protein_coding_primary_transcript	0.818395	0.999705	-0.023092	0.10057	6.42473	0.00830225	0.00160024	0.00851415	0.00470432	0.00851415
CBG12089.1	WBGene00033093	Cbr-mrps-6	Cbr-mrps-6 is an ortholog of C. elegans mrps-6; is predicted to have rRNA binding activity.	protein_coding_primary_transcript	0.859455	0.999705	0.0167706	0.0947128	5.88506	0.00522665	0.00309642	0.00446295	0.00587409	0.00587409
CBG12091.1	WBGene00033095	CBG12091	CBG12091 is an ortholog of C. elegans R12E2.13; is predicted to encode a protein with the following domains: MIR motif, Glycosyltransferase 39-like, and Mir domain superfamily; in C. elegans, R12E2.13 is involved in innate immune response.	protein_coding_primary_transcript	0.811802	0.999705	0.0180386	0.0757601	6.6317	0.0012027	0.00136852	-9.03479e-05	0.00437107	0.00437107
CBG12092.1	WBGene00033096	Cbr-suco-1	Cbr-suco-1 is an ortholog of C. elegans suco-1; is predicted to encode a protein with the following domain: SUN domain.	protein_coding_primary_transcript	0.586	0.999705	0.0551539	0.101266	6.80882	0.00727336	0.00125659	0.00899827	0.00414149	0.00899827
CBG12093.1	WBGene00033097	Cbr-kel-20	Cbr-kel-20 is an ortholog of C. elegans kel-20; is predicted to encode a protein with the following domains: BTB/POZ domain, Kelch repeat type 1, SKP1/BTB/POZ domain superfamily, BTB/Kelch-associated, Kelch-type beta propeller, and BTB-kelch protein.	protein_coding_primary_transcript	0.291827	0.999705	0.0954327	0.0905328	5.98436	0.00433373	0.00260623	0.00103349	0.00558997	0.00558997
CBG12096.1	WBGene00033100	Cbr-snrp-40.2	Cbr-snrp-40.2 is an ortholog of C. elegans snrp-40.2; is predicted to encode a protein with the following domains: WD40 repeat, WD40/YVTN repeat-like-containing domain superfamily, G-protein beta WD-40 repeat, and WD40-repeat-containing domain superfamily.	protein_coding_primary_transcript	0.783818	0.999705	0.0925725	0.337429	3.25724	0.0422358	0.0538943	0.0132185	0.0599641	0.0599641
CBG12097.2	WBGene00033101	Cbr-hop-1	Cbr-hop-1 is an ortholog of C. elegans hop-1; is predicted to have aspartic-type endopeptidase activity; in C. elegans, hop-1 is involved in several processes, including embryo development, gonad development, and nematode larval development.	protein_coding_primary_transcript	0.78722	0.999705	0.364314	1.3497	1.48468	3.36518	1.09426	-0.272813	0.727431	0.727431
CBG12097.3	WBGene00033101	Cbr-hop-1	Cbr-hop-1 is an ortholog of C. elegans hop-1; is predicted to have aspartic-type endopeptidase activity; in C. elegans, hop-1 is involved in several processes, including embryo development, gonad development, and nematode larval development.	protein_coding_primary_transcript	0.347525	0.999705	1.57688	1.6786	2.56663	2.68978	0.780022	2.03769	0.16008	2.03769
CBG12098.1	WBGene00033102	Cbr-acin-1	Cbr-acin-1 is an ortholog of C. elegans acin-1; is predicted to have nucleic acid binding activity; in C. elegans, acin-1 is involved in gonad morphogenesis and regulation of cell migration.	protein_coding_primary_transcript	0.31215	0.999705	0.0730328	0.0722582	6.88803	0.00149561	0.00116817	-0.000951503	0.00405307	0.00405307
CBG12099b.1	WBGene00033103	Cbr-nab-1	Cbr-nab-1 is an ortholog of C. elegans nab-1; is predicted to encode a protein with the following domains: PDZ domain, Sterile alpha motif domain, Sterile alpha motif/pointed domain superfamily, and PDZ superfamily; in C. elegans, nab-1 is involved in synapse assembly.	protein_coding_primary_transcript	0.32038	0.999705	-0.439136	0.44193	4.75351	0.0609887	0.182922	-0.145557	0.0123803	0.0123803
CBG12107.1	WBGene00033110	CBG12107	CBG12107 is an ortholog of C. elegans F33E11.3; is predicted to encode a protein with the following domain: Uncharacterised domain KLRAQ/TTKRSYEDQ, N-terminal.	protein_coding_primary_transcript	0.960016	0.999705	0.00482663	0.0962753	5.81767	0.00291933	0.00318788	-0.000751081	0.00608105	0.00608105
CBG12109.1	WBGene00033111	Cbr-lgc-26	Cbr-lgc-26 is an ortholog of C. elegans lgc-26; is predicted to have extracellular ligand-gated ion channel activity and transmembrane signaling receptor activity; in C. elegans, lgc-26 is involved in determination of adult lifespan and endocytosis.	protein_coding_primary_transcript	0.743627	0.999705	-0.0970651	0.296786	3.4508	0.0557031	0.0413763	0.0467054	0.0459836	0.0467054
CBG12117.1	WBGene00033117	CBG12117	CBG12117 is an ortholog of C. elegans C54E10.1, T08G5.8, and T08G5.9.	protein_coding_primary_transcript	0.949978	0.999705	0.0546647	0.871373	2.0072	0.355021	0.404605	-0.323582	0.354685	0.354685
CBG12123.1	WBGene00033122	CBG12123	CBG12123 is an ortholog of C. elegans R05D8.7; is predicted to encode a protein with the following domains: Short-chain dehydrogenase/reductase SDR and NAD(P)-binding domain superfamily.	protein_coding_primary_transcript	0.931913	0.999705	0.0233505	0.273302	3.52956	0.0847375	0.0333246	-0.00967954	0.0413693	0.0413693
CBG12124.1	WBGene00033123	CBG12124	CBG12124 is an ortholog of C. elegans R05D8.7; is predicted to encode a protein with the following domains: Short-chain dehydrogenase/reductase SDR and NAD(P)-binding domain superfamily.	protein_coding_primary_transcript	0.331021	0.999705	-0.128247	0.131933	5.01817	0.0120151	0.00734175	0.00397067	0.0100647	0.0100647
CBG12125.1	WBGene00033124	CBG12125	CBG12125 is an ortholog of C. elegans srt-2, srt-3, and srt-5; is predicted to encode a protein with the following domain: 7TM GPCR, serpentine receptor class t (Srt).	protein_coding_primary_transcript	0.789006	0.999705	-0.258081	0.964422	1.64478	0.138007	0.344548	-0.201371	0.585561	0.585561
CBG12127.1	WBGene00033126	CBG12127	CBG12127 is an ortholog of C. elegans dhs-14; is predicted to encode a protein with the following domain: NAD(P)-binding domain superfamily.	protein_coding_primary_transcript	0.542281	0.999705	-0.362449	0.594796	2.33245	0.177282	0.1299	-0.0539197	0.223882	0.223882
CBG12129.1	WBGene00033128	Cbr-dhs-14.1	Cbr-dhs-14.1 is an ortholog of C. elegans dhs-14; is predicted to encode a protein with the following domains: Short-chain dehydrogenase/reductase SDR and NAD(P)-binding domain superfamily.	protein_coding_primary_transcript	0.578021	0.999705	-0.147828	0.265745	4.04078	0.0672796	0.0194947	0.0511259	0.0224955	0.0511259
CBG12133.1	WBGene00033130	Cbr-acs-3	Cbr-acs-3 is an ortholog of C. elegans acs-3; is predicted to have catalytic activity.	protein_coding_primary_transcript	0.413308	0.999705	0.0597118	0.0729896	6.98224	0.00494964	0.00103484	0.00429264	0.00395768	0.00429264
CBG12134.1	WBGene00033131	CBG12134	CBG12134 is an ortholog of C. elegans F36H9.5.	protein_coding_primary_transcript	0.337695	0.999705	-0.387175	0.403841	3.83629	0.373004	0.0267082	0.136379	0.0279595	0.136379
CBG12135.1	WBGene00033132	CBG12135	CBG12135 is an ortholog of C. elegans F36H9.2.	protein_coding_primary_transcript	0.458724	0.999705	-0.420532	0.567558	2.44588	0.0563939	0.131763	-0.100521	0.19036	0.19036
CBG12137.1	WBGene00033134	CBG12137	CBG12137 is an ortholog of C. elegans F36H9.1.	protein_coding_primary_transcript	0.55381	0.999705	0.16455	0.277928	3.49148	0.0438777	0.0337123	0.0303114	0.0435316	0.0435316
CBG12139a.1	WBGene00033136	Cbr-tnt-4	Cbr-tnt-4 is an ortholog of C. elegans tnt-4; is predicted to encode a protein with the following domains: Troponin T and Troponin domain superfamily; in C. elegans, tnt-4 is involved in several processes, including muscle contraction, nematode larval development, and pharyngeal gland morphogenesis.	protein_coding_primary_transcript	0.267862	0.999705	-1.70876	1.5422	2.35967	2.25009	0.226741	2.15165	0.215347	2.15165
CBG12142a.1	WBGene00033139	CBG12142	CBG12142 is an ortholog of C. elegans T08B1.1; is predicted to have transmembrane transporter activity.	protein_coding_primary_transcript	0.632498	0.999705	0.710725	1.48621	1.65206	1.4455	1.62904	-0.560857	0.579771	0.579771
CBG12142b.1	WBGene00033139	CBG12142	CBG12142 is an ortholog of C. elegans T08B1.1; is predicted to have transmembrane transporter activity.	protein_coding_primary_transcript	0.54349	0.999705	-0.0572909	0.0942991	5.91384	0.00390638	0.00310424	0.000312718	0.00578808	0.00578808
CBG12147.1	WBGene00033141	CBG12147	CBG12147 is an ortholog of C. elegans Y40B10A.5.	protein_coding_primary_transcript	0.835564	0.999705	0.0712011	0.343021	3.53651	0.0728954	0.0340053	0.0836584	0.0409883	0.0836584
CBG12148.1	WBGene00033142	Cbr-comt-5	Cbr-comt-5 is an ortholog of C. elegans comt-5; is predicted to have O-methyltransferase activity.	protein_coding_primary_transcript	0.455386	0.999705	-0.684305	0.916725	1.81049	0.306622	0.373998	-0.102646	0.466386	0.466386
CBG12149.1	WBGene00033143	Cbr-comt-3	Cbr-comt-3 is an ortholog of C. elegans comt-3; is predicted to have O-methyltransferase activity.	protein_coding_primary_transcript	0.601916	0.999705	-0.251636	0.482387	2.65164	0.0921399	0.0910104	0.0333534	0.141687	0.141687
CBG12150.1	WBGene00033144	CBG12150	CBG12150 is an ortholog of C. elegans comt-2 and comt-3; is predicted to have O-methyltransferase activity; in C. elegans, comt-2 is involved in innate immune response.	protein_coding_primary_transcript	0.606022	0.999705	-0.0572173	0.110938	5.44031	0.00930385	0.00478727	-0.0022781	0.00751995	0.00751995
CBG12152.1	WBGene00033146	Cbr-nhr-86	Cbr-nhr-86 is an ortholog of C. elegans nhr-86; is predicted to have DNA-binding activity transcription factor activity, sequence-specific DNA binding activity, and zinc ion binding activity.	protein_coding_primary_transcript	0.385285	0.999705	-0.121249	0.139656	4.89833	0.00758133	0.00848645	-0.00391098	0.0110173	0.0110173
CBG12153a.1	WBGene00033147	Cbr-lbp-9	Cbr-lbp-9 is an ortholog of C. elegans lbp-9; is predicted to have lipid binding activity.	protein_coding_primary_transcript	0.537129	0.999705	-0.0743537	0.120477	6.78208	0.0125393	0.00143613	0.0130786	0.0041732	0.0130786
CBG12153a.2	WBGene00033147	Cbr-lbp-9	Cbr-lbp-9 is an ortholog of C. elegans lbp-9; is predicted to have lipid binding activity.	protein_coding_primary_transcript	0.801679	0.999705	-0.0263948	0.105085	6.14847	0.00934177	0.00312306	0.00791988	0.00520901	0.00791988
CBG12153b.1	WBGene00033147	Cbr-lbp-9	Cbr-lbp-9 is an ortholog of C. elegans lbp-9; is predicted to have lipid binding activity.	protein_coding_primary_transcript	0.586396	0.999705	-0.448722	0.824756	2.14892	0.212418	0.389671	-0.10876	0.290551	0.290551
CBG12171c.1	WBGene00033162	CBG12171	CBG12171 is an ortholog of C. elegans ZK6.11 and dod-20; is predicted to encode a protein with the following domain: Transmembrane glycoprotein.	protein_coding_primary_transcript	0.850443	0.999705	0.573979	3.04412	1.62883	5.76795	3.1996	6.06705	0.598435	6.06705
CBG12174a.1	WBGene00033164	CBG12174	CBG12174 is an ortholog of C. elegans C18E3.9.	protein_coding_primary_transcript	0.691424	0.999705	0.0550058	0.13858	5.28945	0.00465968	0.010888	-0.00416671	0.00831649	0.00831649
CBG12176.1	WBGene00033166	Cbr-swsn-2.2	Cbr-swsn-2.2 is an ortholog of C. elegans swsn-2.2; is predicted to encode a protein with the following domains: SWIB/MDM2 domain, SWIB domain, and SWIB/MDM2 domain superfamily.	protein_coding_primary_transcript	0.538123	0.999705	0.0495474	0.0804794	6.46192	0.00412197	0.00183638	-0.0015737	0.00464056	0.00464056
CBG12180.1	WBGene00033169	CBG12180	CBG12180 is an ortholog of C. elegans C43E11.12; is predicted to encode a protein with the following domain: Transcription factor TFIIIC, tau55-related.	protein_coding_primary_transcript	0.894441	0.999705	-0.0190252	0.143384	5.28598	0.0192954	0.00597943	0.0145795	0.00833621	0.0145795
CBG12181a.1	WBGene00033170	Cbr-met-1	Cbr-met-1 is an ortholog of C. elegans met-1; is predicted to have histone-lysine N-methyltransferase activity; in C. elegans, met-1 is involved in several processes, including cellular protein modification process, negative regulation of transcription by RNA polymerase II, and negative regulation of vulval development.	protein_coding_primary_transcript	0.326252	0.999705	0.315076	0.320952	5.86217	0.0653393	0.097067	-0.0245125	0.00594344	0.00594344
CBG12181b.1	WBGene00033170	Cbr-met-1	Cbr-met-1 is an ortholog of C. elegans met-1; is predicted to have histone-lysine N-methyltransferase activity; in C. elegans, met-1 is involved in several processes, including cellular protein modification process, negative regulation of transcription by RNA polymerase II, and negative regulation of vulval development.	protein_coding_primary_transcript	0.498042	0.999705	-0.140151	0.206842	6.4874	0.0156319	0.0381869	-0.0227805	0.00459682	0.00459682
CBG12182.1	WBGene00033171	CBG12182	CBG12182 is an ortholog of C. elegans C43E11.9; is predicted to have RNA binding activity.	protein_coding_primary_transcript	0.582147	0.999705	0.0557487	0.101315	5.72542	0.00548883	0.00388338	0.00327948	0.00638134	0.00638134
CBG12184.1	WBGene00033173	CBG12184	CBG12184 is an ortholog of C. elegans C27D6.11 and Y38H8A.4; is predicted to have ATP binding activity and protein kinase activity.	protein_coding_primary_transcript	0.890999	0.999705	0.112836	0.823378	1.88614	0.274767	0.257984	0.14421	0.419968	0.419968
CBG12185.1	WBGene00033174	Cbr-scpl-3	Cbr-scpl-3 is an ortholog of C. elegans scpl-3; is predicted to have phosphatase activity.	protein_coding_primary_transcript	0.479324	0.999705	0.238982	0.337836	5.12356	0.087798	0.0279715	0.0861618	0.00932872	0.0861618
CBG12185.2	WBGene00033174	Cbr-scpl-3	Cbr-scpl-3 is an ortholog of C. elegans scpl-3; is predicted to have phosphatase activity.	protein_coding_primary_transcript	0.68898	0.999705	-0.181984	0.454688	5.33558	0.131977	0.0186843	0.188057	0.00805992	0.188057
CBG12190a.1	WBGene00033177	Cbr-anc-1	Cbr-anc-1 is an ortholog of C. elegans anc-1; is predicted to have DNA binding activity; in C. elegans, anc-1 is involved in cytoskeleton organization, nucleus organization, and pronuclear migration.	protein_coding_primary_transcript	0.814726	0.999705	-0.214712	0.916266	6.07584	0.074667	0.834177	-0.787514	0.00536601	0.00536601
CBG12190b.1	WBGene00033177	Cbr-anc-1	Cbr-anc-1 is an ortholog of C. elegans anc-1; is predicted to have DNA binding activity; in C. elegans, anc-1 is involved in cytoskeleton organization, nucleus organization, and pronuclear migration.	protein_coding_primary_transcript	0.333356	0.999705	0.0927026	0.0958289	8.6486	0.00819691	0.000807927	0.00837524	0.0036026	0.00837524
CBG12191.1	WBGene00033178	Cbr-pdp-1.2	Cbr-pdp-1.2 is an ortholog of C. elegans pdp-1; is predicted to have protein serine/threonine phosphatase activity.	protein_coding_primary_transcript	0.866301	0.999705	0.0170051	0.101005	5.38932	0.00287033	0.00242888	-0.00184306	0.00777312	0.00777312
CBG12192.1	WBGene00033179	CBG12192	CBG12192 is an ortholog of C. elegans ZK973.9; is predicted to have transcription coactivator activity.	protein_coding_primary_transcript	0.390004	0.999705	0.111741	0.12999	4.78756	0.00767649	0.00486179	-0.000383161	0.0120357	0.0120357
CBG12193.1	WBGene00033180	Cbr-dhc-1	Cbr-dhc-1 is an ortholog of C. elegans dhc-1; is predicted to have ATP binding activity, ATPase activity, and microtubule motor activity; in C. elegans, dhc-1 is involved in several processes, including GABAergic synaptic transmission, cytoskeleton-dependent intracellular transport, and generation of neurons.	protein_coding_primary_transcript	0.794645	0.999705	-0.0172319	0.0662044	8.64017	0.00292922	0.000193354	0.00418966	0.00359827	0.00418966
CBG12203.1	WBGene00033187	Cbr-marc-6	Cbr-marc-6 is an ortholog of C. elegans marc-6; is predicted to have zinc ion binding activity; in C. elegans, marc-6 is involved in growth.	protein_coding_primary_transcript	0.808267	0.999705	-0.0174679	0.0719846	6.87337	0.00203507	0.00111294	0.000709922	0.00406884	0.00406884
CBG12204.1	WBGene00033188	Cbr-spt-16	Cbr-spt-16 is an ortholog of C. elegans spt-16; is predicted to encode a protein with the following domains: Peptidase M24, PH-like domain superfamily, Domain of unknown function DUF1747, FACT complex subunit Spt16p/Cdc68p, FACT complex subunit Spt16, N-terminal lobe domain, Creatinase/Aminopeptidase P/Spt16, N-terminal, and Creatinase/aminopeptidase-like.	protein_coding_primary_transcript	0.309916	0.999705	0.0642577	0.0632832	7.69414	0.00215387	0.000497844	0.000780371	0.00350692	0.00350692
CBG12208.1	WBGene00033192	CBG12208	CBG12208 is an ortholog of C. elegans F16C3.1; is predicted to have G-protein coupled receptor activity.	protein_coding_primary_transcript	0.977936	0.999705	0.00418934	0.151475	4.67957	0.00969563	0.00975855	0.000231596	0.0131861	0.0131861
CBG12212.1	WBGene00033196	CBG12212	CBG12212 is an ortholog of C. elegans Y106G6D.8; is predicted to have transmembrane receptor protein serine/threonine kinase activity.	protein_coding_primary_transcript	0.372024	0.999705	0.446969	0.500701	2.60248	0.158205	0.0986524	0.0973676	0.152049	0.152049
CBG12214.2	WBGene00033197	CBG12214	CBG12214 is an ortholog of C. elegans F16C3.2.	protein_coding_primary_transcript	0.784307	0.999705	-0.18283	0.66797	3.7917	0.0339017	0.416698	-0.371867	0.0294858	0.0294858
CBG12215b.1	WBGene00033198	Cbr-csnk-1	Cbr-csnk-1 is an ortholog of C. elegans csnk-1; is predicted to have ATP binding activity and protein kinase activity; in C. elegans, csnk-1 is involved in several processes, including asymmetric cell division, first cell cycle pseudocleavage, and negative regulation of 1-phosphatidylinositol-4-phosphate 5-kinase activity.	protein_coding_primary_transcript	0.752761	0.999705	-0.0502002	0.159366	6.73077	0.0165303	0.00382783	0.0215696	0.00423686	0.0215696
CBG12215c.1	WBGene00033198	Cbr-csnk-1	Cbr-csnk-1 is an ortholog of C. elegans csnk-1; is predicted to have ATP binding activity and protein kinase activity; in C. elegans, csnk-1 is involved in several processes, including asymmetric cell division, first cell cycle pseudocleavage, and negative regulation of 1-phosphatidylinositol-4-phosphate 5-kinase activity.	protein_coding_primary_transcript	0.44513	0.999705	0.092194	0.120742	6.09815	0.0163064	0.00926266	-0.000207978	0.00531607	0.00531607
CBG12215d.1	WBGene00033198	Cbr-csnk-1	Cbr-csnk-1 is an ortholog of C. elegans csnk-1; is predicted to have ATP binding activity and protein kinase activity; in C. elegans, csnk-1 is involved in several processes, including asymmetric cell division, first cell cycle pseudocleavage, and negative regulation of 1-phosphatidylinositol-4-phosphate 5-kinase activity.	protein_coding_primary_transcript	0.388409	0.999705	1.15781	1.34238	2.81112	0.711138	1.68926	-0.997612	0.112722	0.112722
CBG12216.1	WBGene00033199	Cbr-ced-12	Cbr-ced-12 is an ortholog of C. elegans ced-12; is predicted to encode a protein with the following domains: Pleckstrin homology domain, Armadillo-like helical, PH-like domain superfamily, Armadillo-type fold, and Domain of unknown function DUF3361; in C. elegans, ced-12 is involved in several processes, including actin cytoskeleton organization, apoptotic process involved in development, and phagocytosis.	protein_coding_primary_transcript	0.452917	0.999705	0.0608985	0.0811373	6.33042	0.00391438	0.00171608	0.00233792	0.00486719	0.00486719
CBG12218.1	WBGene00033200	CBG12218	CBG12218 is an ortholog of C. elegans Y106G6E.4; is predicted to encode a protein with the following domains: 5-formyltetrahydrofolate cyclo-ligase, 5-formyltetrahydrofolate cyclo-ligase-like domain superfamily, and NagB/RpiA transferase-like.	protein_coding_primary_transcript	0.990295	0.999705	-0.00393708	0.323671	4.06005	0.0636428	0.0184327	0.0863304	0.0220827	0.0863304
CBG12219.1	WBGene00033201	Cbr-aha-1	Cbr-aha-1 is an ortholog of C. elegans aha-1; is predicted to have DNA-binding activity transcription factor activity and protein dimerization activity; in C. elegans, aha-1 is involved in several processes, including cell fate specification, neurogenesis, and positive regulation of transcription by RNA polymerase II.	protein_coding_primary_transcript	0.943406	0.999705	0.0070023	0.0986376	6.08532	0.00579687	0.00438477	0.00183978	0.0053446	0.0053446
CBG12220.1	WBGene00033202	Cbr-mrpl-34	Cbr-mrpl-34 is an ortholog of C. elegans mrpl-34; is predicted to encode a protein with the following domains: Ribosomal protein/NADH dehydrogenase domain and Thioredoxin-like superfamily.	protein_coding_primary_transcript	0.877858	0.999705	-0.0129467	0.0842417	6.56146	0.00208599	0.0026205	-0.000645718	0.00447616	0.00447616
CBG12221.1	WBGene00033203	Cbr-lid-1	Cbr-lid-1 is an ortholog of C. elegans lid-1; is predicted to encode a protein with the following domains: Alpha/beta hydrolase fold-1 and Alpha/Beta hydrolase fold.	protein_coding_primary_transcript	0.389648	0.999705	-0.0783275	0.0910514	6.00214	0.00253547	0.00274659	-0.00085503	0.00554376	0.00554376
CBG12222.1	WBGene00033204	Cbr-ttbk-2	Cbr-ttbk-2 is an ortholog of C. elegans ttbk-2; is predicted to have ATP binding activity and protein kinase activity.	protein_coding_primary_transcript	0.752678	0.999705	0.272974	0.866281	1.79896	0.031441	0.276568	-0.273988	0.473874	0.473874
CBG12223.1	WBGene00033205	Cbr-dao-5	Cbr-dao-5 is an ortholog of C. elegans dao-5; is predicted to encode a protein with the following domains: Srp40, C-terminal and Srp40/Nopp140; in C. elegans, dao-5 is involved in determination of adult lifespan, insulin receptor signaling pathway, and rRNA transcription.	protein_coding_primary_transcript	0.558583	0.999705	0.198284	0.338977	6.70188	0.0771109	0.021364	0.0935414	0.0042744	0.0935414
CBG12223.2	WBGene00033205	Cbr-dao-5	Cbr-dao-5 is an ortholog of C. elegans dao-5; is predicted to encode a protein with the following domains: Srp40, C-terminal and Srp40/Nopp140; in C. elegans, dao-5 is involved in determination of adult lifespan, insulin receptor signaling pathway, and rRNA transcription.	protein_coding_primary_transcript	0.874053	0.999705	-0.0776265	0.489719	6.19931	0.153656	0.0849968	0.154828	0.00510749	0.154828
CBG12224a.1	WBGene00033206	Cbr-rsa-1	Cbr-rsa-1 is an ortholog of C. elegans rsa-1; is predicted to have calcium ion binding activity; in C. elegans, rsa-1 is involved in embryo development, mitotic spindle assembly, and protein localization to organelle.	protein_coding_primary_transcript	0.732096	0.999705	0.0375139	0.109581	5.50726	0.00671726	0.00479349	0.00592948	0.00721456	0.00721456
CBG12225.1	WBGene00033207	Cbr-iars-2	Cbr-iars-2 is an ortholog of C. elegans iars-2; is predicted to have ATP binding activity, aminoacyl-tRNA editing activity, and isoleucine-tRNA ligase activity.	protein_coding_primary_transcript	0.446753	0.999705	-0.0629251	0.0827047	6.32312	0.0028993	0.00196006	-0.000995362	0.00488001	0.00488001
CBG12231.1	WBGene00033212	Cbr-sup-46	Cbr-sup-46 is an ortholog of C. elegans sup-46; is predicted to have nucleic acid binding activity.	protein_coding_primary_transcript	0.783419	0.999705	-0.0205228	0.0746647	6.74058	0.00282996	0.00135042	0.00289961	0.0042244	0.0042244
CBG12232.1	WBGene00033213	Cbr-fkh-10	Cbr-fkh-10 is an ortholog of C. elegans fkh-10; is predicted to have DNA-binding activity transcription factor activity and sequence-specific DNA binding activity.	protein_coding_primary_transcript	0.771025	0.999705	0.222464	0.76439	1.95085	0.129066	0.200523	-0.0151909	0.383769	0.383769
CBG12234a.1	WBGene00033215	CBG12234	CBG12234 is an ortholog of C. elegans tag-72; is predicted to have mRNA (guanine-N7-)-methyltransferase activity.	protein_coding_primary_transcript	0.782982	0.999705	0.0376241	0.136599	5.59349	0.0175437	0.00620672	0.0124525	0.00685956	0.0124525
CBG12236.1	WBGene00033216	Cbr-lin-11	Cbr-lin-11 encodes a LIM Homeodomain containing protein that is orthologous to C. elegans lin-11; Cbr-lin-11 is involved in multiple processes including vulval morphogenesis, vulva-uterine connection formation, and thermosensation; Cbr-lin-11::GFP expression is detected in developing vulval cells, uterine pi lineage cells and several neurons; while the vulval expression is mediated by Wnt signaling, the LIN-12/Notch pathway controls uterine expression of Cbr-lin-11.	protein_coding_primary_transcript	0.923586	0.999705	0.0201972	0.210567	4.00321	0.00646314	0.0209953	-0.0135104	0.0233434	0.0233434
CBG12241a.1	WBGene00033219	CBG12241	CBG12241 is an ortholog of C. elegans ZK652.6; is predicted to have zinc ion binding activity.	protein_coding_primary_transcript	0.928069	0.999705	0.0214278	0.237363	5.01521	0.0349469	0.020952	0.0353894	0.0100866	0.0353894
CBG12241b.1	WBGene00033219	CBG12241	CBG12241 is an ortholog of C. elegans ZK652.6; is predicted to have zinc ion binding activity.	protein_coding_primary_transcript	0.570801	0.999705	-0.103926	0.183332	5.70913	0.00308981	0.0271739	-0.02566	0.00643691	0.00643691
CBG12245.1	WBGene00033222	Cbr-ncl-1	Cbr-ncl-1 is an ortholog of C. elegans ncl-1; is predicted to have zinc ion binding activity; in C. elegans, ncl-1 is involved in negative regulation of ribosome biogenesis.	protein_coding_primary_transcript	0.448735	0.999705	0.0654266	0.0863689	6.12769	0.00303373	0.00220724	-0.000235024	0.00525234	0.00525234
CBG12246.1	WBGene00033223	CBG12246	CBG12246 is an ortholog of C. elegans ZK112.5.	protein_coding_primary_transcript	0.442401	0.999705	-0.473125	0.615933	2.43123	0.14078	0.184975	-0.0670395	0.194398	0.194398
CBG12247b.1	WBGene00033224	CBG12247	CBG12247 is an ortholog of C. elegans slc-17.3; is predicted to encode a protein with the following domains: Major facilitator superfamily and MFS transporter superfamily.	protein_coding_primary_transcript	0.672498	0.999705	0.484531	1.14622	1.74224	0.115701	0.801421	-0.688741	0.512393	0.512393
CBG12250.1	WBGene00033226	Cbr-snr-5	Cbr-snr-5 is an ortholog of C. elegans snr-5; is predicted to encode a protein with the following domains: LSM domain, eukaryotic/archaea-type, LSM domain superfamily, and Sm-like protein Lsm6/SmF.	protein_coding_primary_transcript	0.568744	0.999705	-0.0461109	0.0809102	6.44201	0.00624157	0.00187174	0.0018057	0.00467472	0.00467472
CBG12252.1	WBGene00033228	Cbr-tomm-7	Cbr-tomm-7 is an ortholog of C. elegans tomm-7; is predicted to encode a protein with the following domain: Mitochondrial import receptor subunit TOM7; in C. elegans, tomm-7 is involved in mitochondrion organization.	protein_coding_primary_transcript	0.793025	0.999705	0.0458904	0.174897	5.5955	0.0204411	0.00377478	0.0268144	0.0068517	0.0268144
CBG12254.1	WBGene00033230	Cbr-coq-5	Cbr-coq-5 is an ortholog of C. elegans coq-5; is predicted to have methyltransferase activity; in C. elegans, coq-5 is involved in ubiquinone biosynthetic process.	protein_coding_primary_transcript	0.819175	0.999705	-0.0198159	0.0866814	6.29988	0.00509714	0.00207233	0.00544133	0.00492114	0.00544133
CBG12255.1	WBGene00033231	CBG12255	CBG12255 is an ortholog of C. elegans tag-307; is predicted to have DNA binding activity.	protein_coding_primary_transcript	0.62168	0.999705	0.0443331	0.0898393	5.99845	0.00444751	0.00251786	0.0038944	0.00555324	0.00555324
CBG12256.1	WBGene00033232	Cbr-rpl-35	Cbr-rpl-35 is an ortholog of C. elegans rpl-35; is predicted to be a structural constituent of ribosome.	protein_coding_primary_transcript	0.76314	0.999705	0.0207384	0.0688161	9.64903	0.0057789	8.00314e-05	0.00384807	0.00465562	0.00465562
CBG12258.1	WBGene00033233	CBG12258	CBG12258 is an ortholog of C. elegans ZK652.8.	protein_coding_primary_transcript	0.400175	0.999705	-0.133072	0.158173	4.7617	0.0185747	0.00994008	0.0150785	0.0122959	0.0150785
CBG12259.1	WBGene00033234	Cbr-pcp-5	Cbr-pcp-5 is an ortholog of C. elegans pcp-5; is predicted to have serine-type peptidase activity.	protein_coding_primary_transcript	0.352727	0.999705	0.0669353	0.0720266	6.87769	0.00265854	0.00112367	0.00180876	0.00406416	0.00406416
CBG12260.1	WBGene00033235	Cbr-best-24	Cbr-best-24 is an ortholog of C. elegans best-24; is predicted to encode a protein with the following domains: Bestrophin and Bestrophin/UPF0187.	protein_coding_primary_transcript	0.448254	0.999705	0.15342	0.202314	5.51041	0.0406688	0.00464809	0.0362827	0.00720089	0.0362827
CBG12261.1	WBGene00033236	CBG12261	CBG12261 is an ortholog of C. elegans ZK688.10.	protein_coding_primary_transcript	0.48531	0.999705	0.682327	0.977844	1.85979	0.682125	0.23144	0.724739	0.435613	0.724739
CBG12264.1	WBGene00033237	Cbr-fahd-1	Cbr-fahd-1 is an ortholog of C. elegans fahd-1; is predicted to have catalytic activity.	protein_coding_primary_transcript	0.409118	0.999705	-0.091934	0.111375	5.85695	0.00966441	0.00326514	0.00913923	0.00595937	0.00913923
CBG12265a.1	WBGene00033238	CBG12265	CBG12265 is an ortholog of C. elegans ZK688.5; is predicted to encode a protein with the following domains: Ubiquitin domain and Ubiquitin-like domain superfamily.	protein_coding_primary_transcript	0.947369	0.999705	0.0141572	0.214466	6.75071	0.0276612	0.0229562	0.0230396	0.00421167	0.0230396
CBG12265b.1	WBGene00033238	CBG12265	CBG12265 is an ortholog of C. elegans ZK688.5; is predicted to encode a protein with the following domains: Ubiquitin domain and Ubiquitin-like domain superfamily.	protein_coding_primary_transcript	0.552521	0.999705	0.121422	0.204419	6.46512	0.0479894	0.0371519	0.00337636	0.00463507	0.00463507
CBG12266.1	WBGene00033239	CBG12266	CBG12266 is an ortholog of C. elegans ZK688.9.	protein_coding_primary_transcript	0.47251	0.999705	0.117436	0.163469	4.52999	0.00738816	0.0118124	-0.00575803	0.0149098	0.0149098
CBG12269a.1	WBGene00033242	CBG12269	CBG12269 is an ortholog of C. elegans ZK688.9; is predicted to encode a protein with the following domain: TIP41-like protein.	protein_coding_primary_transcript	0.458507	0.999705	-0.119844	0.161665	4.91847	0.0108272	0.0152882	-0.00655099	0.0108474	0.0108474
CBG12269b.1	WBGene00033242	CBG12269	CBG12269 is an ortholog of C. elegans ZK688.9; is predicted to encode a protein with the following domain: TIP41-like protein.	protein_coding_primary_transcript	0.524878	0.999705	0.718808	1.13048	2.43676	0.344846	1.08512	-0.929997	0.192865	0.192865
CBG12270.1	WBGene00033243	Cbr-sup-18	Cbr-sup-18 is an ortholog of C. elegans sup-18; is predicted to have oxidoreductase activity.	protein_coding_primary_transcript	0.788136	0.999705	0.0521138	0.193925	4.15301	0.00439279	0.0173318	-0.0109573	0.0202752	0.0202752
CBG12273.1	WBGene00033246	Cbr-cup-4	Cbr-cup-4 is an ortholog of C. elegans cup-4; is predicted to have extracellular ligand-gated ion channel activity and transmembrane signaling receptor activity; in C. elegans, cup-4 is involved in several processes, including determination of adult lifespan, endocytosis, and positive regulation of oviposition.	protein_coding_primary_transcript	0.957042	0.999705	0.023612	0.438348	2.74388	0.0739671	0.0680264	-0.0176461	0.124123	0.124123
CBG12274a.1	WBGene00033247	CBG12274	CBG12274 is an ortholog of C. elegans ZK688.7.	protein_coding_primary_transcript	0.355197	0.999705	-0.143527	0.155238	4.827	0.00974555	0.012443	-0.0049585	0.0116559	0.0116559
CBG12274b.1	WBGene00033247	CBG12274	CBG12274 is an ortholog of C. elegans ZK688.7.	protein_coding_primary_transcript	0.789633	0.999705	0.16668	0.624767	2.76499	0.174146	0.269912	-0.0129749	0.120422	0.120422
CBG12276.1	WBGene00033249	CBG12276	CBG12276 is an ortholog of C. elegans C39B5.2; is predicted to encode a protein with the following domain: F-box domain.	protein_coding_primary_transcript	0.591453	0.999705	0.485312	0.904197	2.10298	0.538851	0.184533	0.63304	0.310016	0.63304
CBG12281.1	WBGene00033253	CBG12281	n.a.	protein_coding_primary_transcript	0.445696	0.999705	0.416434	0.546063	3.96842	0.221763	0.14555	0.152635	0.0241835	0.152635
CBG12281.2	WBGene00033253	CBG12281	n.a.	protein_coding_primary_transcript	0.466215	0.999705	0.335912	0.461006	4.10642	0.226844	0.182181	0.0303455	0.0211456	0.0303455
CBG12281.3	WBGene00033253	CBG12281	n.a.	protein_coding_primary_transcript	0.721561	0.999705	-0.140873	0.395297	4.80066	0.0614183	0.144353	-0.0833901	0.0119073	0.0119073
CBG12281.4	WBGene00033253	CBG12281	n.a.	protein_coding_primary_transcript	0.84819	0.999705	-0.055837	0.291686	4.66156	0.0775722	0.0716907	-0.01315	0.0133897	0.0133897
CBG12282b.1	WBGene00033254	Cbr-ran-2	Cbr-ran-2 is an ortholog of C. elegans ran-2; is predicted to have GTPase activator activity; in C. elegans, ran-2 is involved in embryo development.	protein_coding_primary_transcript	0.382165	0.999705	0.140362	0.160612	5.50586	0.0214154	0.0185757	0.00454742	0.00722066	0.00722066
CBG12284.1	WBGene00033256	Cbr-npp-15	Cbr-npp-15 is an ortholog of C. elegans npp-15; is predicted to be a structural constituent of nuclear pore.	protein_coding_primary_transcript	0.630156	0.999705	-0.171001	0.355138	5.99347	0.0881756	0.0484158	0.0777072	0.00556613	0.0777072
CBG12284.2	WBGene00033256	Cbr-npp-15	Cbr-npp-15 is an ortholog of C. elegans npp-15; is predicted to be a structural constituent of nuclear pore.	protein_coding_primary_transcript	0.341296	0.999705	0.599726	0.630223	5.57899	0.331194	0.0149429	0.382238	0.00691656	0.382238
CBG12286.1	WBGene00033257	CBG12286	CBG12286 is an ortholog of C. elegans C29E4.13.	protein_coding_primary_transcript	0.515022	0.999705	-0.081444	0.125099	5.20384	0.0107179	0.00650505	0.00914464	0.00881949	0.00914464
CBG12287a.1	WBGene00033258	CBG12287	CBG12287 is an ortholog of C. elegans tag-250; is predicted to encode a protein with the following domains: Tudor domain and SNase-like, OB-fold superfamily.	protein_coding_primary_transcript	0.643941	0.999705	-0.0404454	0.087507	6.26943	0.00240775	0.00268151	0.000770727	0.00497597	0.00497597
CBG12287b.1	WBGene00033258	CBG12287	CBG12287 is an ortholog of C. elegans tag-250; is predicted to encode a protein with the following domains: Tudor domain and SNase-like, OB-fold superfamily.	protein_coding_primary_transcript	0.282619	0.999705	-1.17238	1.09114	3.28146	0.518982	1.13261	-0.97829	0.0579834	0.0579834
CBG12289.1	WBGene00033260	Cbr-gly-3	Cbr-gly-3 is an ortholog of C. elegans gly-3; is predicted to encode a protein with the following domains: Ricin B, lectin domain, Glycosyltransferase 2-like, Nucleotide-diphospho-sugar transferases, and Ricin B-like lectins; in C. elegans, gly-3 is involved in protein O-linked glycosylation via threonine.	protein_coding_primary_transcript	0.525706	0.999705	0.0416141	0.065578	7.38907	0.00212099	0.000657573	0.00191595	0.0036429	0.0036429
CBG12291.1	WBGene00033261	Cbr-kle-2	Cbr-kle-2 is an ortholog of C. elegans kle-2; is predicted to encode a protein with the following domains: Condensin II complex subunit H2, N-terminal, Condensin-2 complex subunit H2, C-terminal, and Condensin-2 complex subunit H2; in C. elegans, kle-2 is involved in mitotic sister chromatid segregation.	protein_coding_primary_transcript	0.782392	0.999705	-0.0233231	0.0844418	6.27893	0.00155299	0.00217168	-0.000156964	0.00495875	0.00495875
CBG12298a.1	WBGene00033266	Cbr-sup-26	Cbr-sup-26 is an ortholog of C. elegans sup-26; is predicted to have nucleic acid binding activity; in C. elegans, sup-26 is involved in negative regulation of translation.	protein_coding_primary_transcript	0.596838	0.999705	0.155125	0.293267	3.56567	0.0365741	0.0465731	0.00635686	0.0394324	0.0394324
CBG12298c.1	WBGene00033266	Cbr-sup-26	Cbr-sup-26 is an ortholog of C. elegans sup-26; is predicted to have nucleic acid binding activity; in C. elegans, sup-26 is involved in negative regulation of translation.	protein_coding_primary_transcript	0.419719	0.999705	1.095	1.35703	3.94538	0.416761	1.81675	-1.58826	0.024772	0.024772
CBG12298d.1	WBGene00033266	Cbr-sup-26	Cbr-sup-26 is an ortholog of C. elegans sup-26; is predicted to have nucleic acid binding activity; in C. elegans, sup-26 is involved in negative regulation of translation.	protein_coding_primary_transcript	0.302023	0.999705	0.237736	0.230341	5.11085	0.0507272	0.0180857	0.0349713	0.00941312	0.0349713
CBG12298d.2	WBGene00033266	Cbr-sup-26	Cbr-sup-26 is an ortholog of C. elegans sup-26; is predicted to have nucleic acid binding activity; in C. elegans, sup-26 is involved in negative regulation of translation.	protein_coding_primary_transcript	0.955638	0.999705	-0.00844736	0.151853	7.39304	0.0150172	0.00187592	0.0211834	0.00364058	0.0211834
CBG12298e.1	WBGene00033266	Cbr-sup-26	Cbr-sup-26 is an ortholog of C. elegans sup-26; is predicted to have nucleic acid binding activity; in C. elegans, sup-26 is involved in negative regulation of translation.	protein_coding_primary_transcript	0.372806	0.999705	0.17274	0.193823	7.53451	0.0286436	0.00151948	0.0360477	0.00356751	0.0360477
CBG12298f.1	WBGene00033266	Cbr-sup-26	Cbr-sup-26 is an ortholog of C. elegans sup-26; is predicted to have nucleic acid binding activity; in C. elegans, sup-26 is involved in negative regulation of translation.	protein_coding_primary_transcript	0.9944	0.999705	0.00394178	0.561663	2.32466	0.0889234	0.0890825	-0.074902	0.226383	0.226383
CBG12298f.2	WBGene00033266	Cbr-sup-26	Cbr-sup-26 is an ortholog of C. elegans sup-26; is predicted to have nucleic acid binding activity; in C. elegans, sup-26 is involved in negative regulation of translation.	protein_coding_primary_transcript	0.461407	0.999705	-0.334516	0.454177	3.43573	0.17307	0.159346	-0.0162415	0.0469314	0.0469314
CBG12298g.1	WBGene00033266	Cbr-sup-26	Cbr-sup-26 is an ortholog of C. elegans sup-26; is predicted to have nucleic acid binding activity; in C. elegans, sup-26 is involved in negative regulation of translation.	protein_coding_primary_transcript	0.712006	0.999705	-0.250579	0.678776	2.25175	0.231893	0.209592	-0.0516713	0.251144	0.251144
CBG12300.1	WBGene00033267	CBG12300	CBG12300 is an ortholog of C. elegans R10E4.1; is predicted to encode a protein with the following domains: BTB/POZ domain and SKP1/BTB/POZ domain superfamily.	protein_coding_primary_transcript	0.547825	0.999705	-0.0583374	0.0970636	5.80502	0.00316997	0.0033004	-3.57852e-05	0.00612095	0.00612095
CBG12302.1	WBGene00033268	CBG12302	CBG12302 is an ortholog of C. elegans R10E4.3.	protein_coding_primary_transcript	0.844671	0.999705	0.162863	0.831263	2.12629	0.569868	0.153172	0.537827	0.299985	0.537827
CBG12303.1	WBGene00033269	Cbr-mcm-5	Cbr-mcm-5 is an ortholog of C. elegans mcm-5; is predicted to have ATP binding activity and DNA replication origin binding activity.	protein_coding_primary_transcript	0.397169	0.999705	0.0594513	0.0702163	7.0127	0.00763244	0.00100143	-0.000760482	0.0039289	0.0039289
CBG12304.1	WBGene00033270	Cbr-nth-1	Cbr-nth-1 is an ortholog of C. elegans nth-1; is predicted to have DNA binding activity and catalytic activity; in C. elegans, nth-1 is involved in cellular response to hydrogen peroxide and depyrimidination.	protein_coding_primary_transcript	0.841522	0.999705	0.0487237	0.243683	3.7078	0.0238144	0.0266145	0.00229679	0.0327669	0.0327669
CBG12307a.1	WBGene00033273	CBG12307	CBG12307 is an ortholog of C. elegans R10E4.11.	protein_coding_primary_transcript	0.738385	0.999705	-0.0775603	0.232222	4.20701	0.0338987	0.0226596	0.0312674	0.0193442	0.0312674
CBG12308a.2	WBGene00033274	CBG12308	CBG12308 is an ortholog of C. elegans F27C1.2; is predicted to have copper ion transmembrane transporter activity.	protein_coding_primary_transcript	0.289009	0.999705	0.465522	0.439048	4.6749	0.150907	0.179524	-0.0651895	0.0132388	0.0132388
CBG12308b.1	WBGene00033274	CBG12308	CBG12308 is an ortholog of C. elegans F27C1.2; is predicted to have copper ion transmembrane transporter activity.	protein_coding_primary_transcript	0.493358	0.999705	0.311758	0.455137	4.27645	0.118921	0.188899	-0.135219	0.0182501	0.0182501
CBG12308b.2	WBGene00033274	CBG12308	CBG12308 is an ortholog of C. elegans F27C1.2; is predicted to have copper ion transmembrane transporter activity.	protein_coding_primary_transcript	0.409855	0.999705	-1.16269	1.41077	2.54377	2.86235	0.698151	1.29213	0.165419	1.29213
CBG12309.1	WBGene00033275	Cbr-atp-3	Cbr-atp-3 is an ortholog of C. elegans atp-3; is predicted to have proton-transporting ATP synthase activity, rotational mechanism; in C. elegans, atp-3 is involved in determination of adult lifespan and mitochondrial ATP synthesis coupled proton transport.	protein_coding_primary_transcript	0.334669	0.999705	-0.0589458	0.0610995	8.38262	0.00281981	0.000236173	0.000987181	0.00349697	0.00349697
CBG12310.1	WBGene00033276	CBG12310	CBG12310 is an ortholog of C. elegans F27C1.6; is predicted to encode a protein with the following domain: Small-subunit processome, Utp14.	protein_coding_primary_transcript	0.576367	0.999705	0.0546818	0.0978733	6.30841	0.00708107	0.00191074	0.00766845	0.00490599	0.00766845
CBG12312.1	WBGene00033278	CBG12312	CBG12312 is an ortholog of C. elegans F27C1.4.	protein_coding_primary_transcript	0.823208	0.999705	0.0845323	0.378354	3.01238	0.0682063	0.0585557	0.0527362	0.0845963	0.0845963
CBG12313.1	WBGene00033279	Cbr-erp-44.1	Cbr-erp-44.1 is an ortholog of C. elegans erp-44.1; is predicted to encode a protein with the following domains: Thioredoxin domain and Thioredoxin-like superfamily.	protein_coding_primary_transcript	0.721218	0.999705	-0.0279208	0.0782463	7.10636	0.00395345	0.000877311	0.00524518	0.00384612	0.00524518
CBG12314.1	WBGene00033280	Cbr-coq-1	Cbr-coq-1 is an ortholog of C. elegans coq-1; is predicted to encode a protein with the following domains: Polyprenyl synthetase and Isoprenoid synthase domain superfamily; in C. elegans, coq-1 is involved in ubiquinone biosynthetic process.	protein_coding_primary_transcript	0.750042	0.999705	0.0309666	0.0972008	5.79465	0.00372377	0.00329408	-0.000254029	0.00615393	0.00615393
CBG12316a.1	WBGene00033281	Cbr-frm-4	Cbr-frm-4 is an ortholog of C. elegans frm-4; is predicted to encode a protein with the following domains: PH-like domain superfamily, FERM/acyl-CoA-binding protein superfamily, FERM, N-terminal, FERM, C-terminal PH-like domain, FERM central domain, Band 4.1 domain, Ubiquitin-like domain superfamily, and FERM superfamily, second domain.	protein_coding_primary_transcript	0.748117	0.999705	0.0439665	0.136915	6.26023	0.0146463	0.00838834	0.0103573	0.00499277	0.0103573
CBG12316b.1	WBGene00033281	Cbr-frm-4	Cbr-frm-4 is an ortholog of C. elegans frm-4; is predicted to encode a protein with the following domains: PH-like domain superfamily, FERM/acyl-CoA-binding protein superfamily, FERM, N-terminal, FERM, C-terminal PH-like domain, FERM central domain, Band 4.1 domain, Ubiquitin-like domain superfamily, and FERM superfamily, second domain.	protein_coding_primary_transcript	0.682403	0.999705	0.15656	0.382614	3.64731	0.0950008	0.0979167	0.0484771	0.0354274	0.0484771
CBG12316c.1	WBGene00033281	Cbr-frm-4	Cbr-frm-4 is an ortholog of C. elegans frm-4; is predicted to encode a protein with the following domains: PH-like domain superfamily, FERM/acyl-CoA-binding protein superfamily, FERM, N-terminal, FERM, C-terminal PH-like domain, FERM central domain, Band 4.1 domain, Ubiquitin-like domain superfamily, and FERM superfamily, second domain.	protein_coding_primary_transcript	0.614092	0.999705	0.177829	0.352667	4.52363	0.101272	0.0796675	0.0447062	0.0149853	0.0447062
CBG12316d.1	WBGene00033281	Cbr-frm-4	Cbr-frm-4 is an ortholog of C. elegans frm-4; is predicted to encode a protein with the following domains: PH-like domain superfamily, FERM/acyl-CoA-binding protein superfamily, FERM, N-terminal, FERM, C-terminal PH-like domain, FERM central domain, Band 4.1 domain, Ubiquitin-like domain superfamily, and FERM superfamily, second domain.	protein_coding_primary_transcript	0.984608	0.999705	-0.0019252	0.099791	6.82043	0.00523374	0.00583022	-0.00358441	0.00412802	0.00412802
CBG12316e.1	WBGene00033281	Cbr-frm-4	Cbr-frm-4 is an ortholog of C. elegans frm-4; is predicted to encode a protein with the following domains: PH-like domain superfamily, FERM/acyl-CoA-binding protein superfamily, FERM, N-terminal, FERM, C-terminal PH-like domain, FERM central domain, Band 4.1 domain, Ubiquitin-like domain superfamily, and FERM superfamily, second domain.	protein_coding_primary_transcript	0.942684	0.999705	0.0212485	0.295543	5.50368	0.0531738	0.0200971	0.0672486	0.00723018	0.0672486
CBG12316f.1	WBGene00033281	Cbr-frm-4	Cbr-frm-4 is an ortholog of C. elegans frm-4; is predicted to encode a protein with the following domains: PH-like domain superfamily, FERM/acyl-CoA-binding protein superfamily, FERM, N-terminal, FERM, C-terminal PH-like domain, FERM central domain, Band 4.1 domain, Ubiquitin-like domain superfamily, and FERM superfamily, second domain.	protein_coding_primary_transcript	0.883006	0.999705	-0.0299497	0.203519	5.95614	0.0258595	0.0230572	0.0183627	0.0056663	0.0183627
CBG12320a.1	WBGene00033282	Cbr-pqn-44	Cbr-pqn-44 is an ortholog of C. elegans pqn-44; is predicted to encode a protein with the following domain: FAM46 family.	protein_coding_primary_transcript	0.275694	0.999705	-0.182119	0.167075	6.96533	0.0280451	0.00833444	0.0195795	0.00397408	0.0195795
CBG12321.1	WBGene00033283	Cbr-wago-1	Cbr-wago-1 is an ortholog of C. elegans wago-1; is predicted to have nucleic acid binding activity.	protein_coding_primary_transcript	0.770762	0.999705	0.0666422	0.228714	4.68362	0.111122	0.0103329	0.041977	0.0131403	0.041977
CBG12324a.1	WBGene00033286	Cbr-ppk-1	Cbr-ppk-1 is an ortholog of C. elegans ppk-1; is predicted to have phosphatidylinositol phosphate kinase activity; in C. elegans, ppk-1 is involved in protein localization, regulation of mitotic spindle elongation, and regulation of protein localization.	protein_coding_primary_transcript	0.808919	0.999705	-0.0274336	0.113446	6.35478	0.00453164	0.00804517	-0.00083074	0.00482472	0.00482472
CBG12324b.1	WBGene00033286	Cbr-ppk-1	Cbr-ppk-1 is an ortholog of C. elegans ppk-1; is predicted to have phosphatidylinositol phosphate kinase activity; in C. elegans, ppk-1 is involved in protein localization, regulation of mitotic spindle elongation, and regulation of protein localization.	protein_coding_primary_transcript	0.890246	0.999705	-0.0593623	0.430184	4.97864	0.0146274	0.174695	-0.153446	0.0103639	0.0103639
CBG12325b.1	WBGene00033287	Cbr-dhs-2	Cbr-dhs-2 is an ortholog of C. elegans dhs-2; is predicted to encode a protein with the following domains: Short-chain dehydrogenase/reductase SDR and NAD(P)-binding domain superfamily.	protein_coding_primary_transcript	0.939874	0.999705	0.0587783	0.779262	4.12965	0.0329965	0.586546	-0.56346	0.0207032	0.0207032
CBG12327.1	WBGene00033289	Cbr-nath-10	Cbr-nath-10 is an ortholog of C. elegans nath-10; is predicted to have N-acetyltransferase activity.	protein_coding_primary_transcript	0.750058	0.999705	0.0341328	0.107146	6.50965	0.00716041	0.00160995	0.00987039	0.00455945	0.00987039
CBG12328.1	WBGene00033290	CBG12328	CBG12328 is an ortholog of C. elegans F55A12.5.	protein_coding_primary_transcript	0.986455	0.999705	-0.00151115	0.0890146	6.20708	0.00477613	0.00229272	0.00563088	0.00509248	0.00563088
CBG12329.1	WBGene00033291	Cbr-apm-1	Cbr-apm-1 is an ortholog of C. elegans apm-1; is predicted to encode a protein with the following domains: Clathrin adaptor, mu subunit, Longin-like domain superfamily, AP complex, mu/sigma subunit, Mu homology domain, and AP-2 complex subunit mu, C-terminal superfamily; in C. elegans, apm-1 is involved in apical protein localization.	protein_coding_primary_transcript	0.426922	0.999705	-0.0589348	0.0741812	6.7611	0.00125905	0.00130408	-0.000368379	0.00419877	0.00419877
CBG12330.1	WBGene00033292	CBG12330	CBG12330 is an ortholog of C. elegans F48C1.8.	protein_coding_primary_transcript	0.836179	0.999705	0.203556	0.984393	1.91288	0.623994	0.303871	0.665159	0.404634	0.665159
CBG12333.1	WBGene00033295	Cbr-aman-3	Cbr-aman-3 is an ortholog of C. elegans aman-3; is predicted to have alpha-mannosidase activity and carbohydrate binding activity.	protein_coding_primary_transcript	0.98158	0.999705	-0.00238129	0.103141	5.62056	0.0315287	0.00388231	0.00606233	0.00675571	0.00675571
CBG12335.1	WBGene00033297	CBG12335	CBG12335 is an ortholog of C. elegans F48C1.6.	protein_coding_primary_transcript	0.487211	0.999705	0.0781233	0.112448	5.41368	0.00395735	0.00499477	-0.00255781	0.00764978	0.00764978
CBG12336.1	WBGene00033298	CBG12336	CBG12336 is an ortholog of C. elegans F48C1.5.	protein_coding_primary_transcript	0.740618	0.999705	-0.0718511	0.217049	3.94926	0.0175	0.0224393	0.0042292	0.0246711	0.0246711
CBG12337a.1	WBGene00033299	Cbr-let-526	Cbr-let-526 is an ortholog of C. elegans let-526; is predicted to have DNA binding activity; in C. elegans, let-526 is involved in nematode larval development and positive regulation of transcription by RNA polymerase II.	protein_coding_primary_transcript	0.263337	0.999705	0.096266	0.0860641	7.91637	0.00816751	0.000434746	0.00697229	0.00345964	0.00697229
CBG12337b.1	WBGene00033299	Cbr-let-526	Cbr-let-526 is an ortholog of C. elegans let-526; is predicted to have DNA binding activity; in C. elegans, let-526 is involved in nematode larval development and positive regulation of transcription by RNA polymerase II.	protein_coding_primary_transcript	0.98335	0.999705	0.030492	1.46109	2.41139	2.50454	1.93479	0.131498	0.199997	0.199997
CBG12338.1	WBGene00033300	Cbr-hpo-32	Cbr-hpo-32 is an ortholog of C. elegans hpo-32.	protein_coding_primary_transcript	0.575154	0.999705	0.174068	0.310571	3.32444	0.0349511	0.0418134	-0.000334472	0.054641	0.054641
CBG12339b.1	WBGene00033301	CBG12339	CBG12339 is an ortholog of C. elegans K07A12.4; is predicted to have GTP binding activity and GTPase activity.	protein_coding_primary_transcript	0.524798	0.999705	-1.60622	2.52563	1.97349	4.55526	0.564942	5.81387	0.371822	5.81387
CBG12342.1	WBGene00033304	CBG12342	CBG12342 is an ortholog of C. elegans K07A12.5.	protein_coding_primary_transcript	0.707531	0.999705	0.106956	0.285083	5.2095	0.0510845	0.00721132	0.0740609	0.00878505	0.0740609
CBG12344a.1	WBGene00033306	CBG12344	CBG12344 is an ortholog of C. elegans F39H11.1; is predicted to encode a protein with the following domains: BCNT-C domain and SWR1-complex protein 5/Craniofacial development protein.	protein_coding_primary_transcript	0.651908	0.999705	-0.276483	0.612891	3.12407	0.0365073	0.303394	-0.294869	0.0722417	0.0722417
CBG12344b.1	WBGene00033306	CBG12344	CBG12344 is an ortholog of C. elegans F39H11.1; is predicted to encode a protein with the following domains: BCNT-C domain and SWR1-complex protein 5/Craniofacial development protein.	protein_coding_primary_transcript	0.496741	0.999705	0.0817102	0.120228	5.37257	0.00517666	0.00659416	-0.00178895	0.00786063	0.00786063
CBG12345a.1	WBGene00033307	Cbr-tlf-1	Cbr-tlf-1 is an ortholog of C. elegans tlf-1; is predicted to have DNA binding activity; in C. elegans, tlf-1 is involved in several processes, including embryo development, negative regulation of transcription by RNA polymerase II, and positive regulation of cellular metabolic process.	protein_coding_primary_transcript	0.859084	0.999705	-0.0171579	0.0966423	6.11626	0.00532771	0.00406305	0.00374024	0.00527669	0.00527669
CBG12345b.1	WBGene00033307	Cbr-tlf-1	Cbr-tlf-1 is an ortholog of C. elegans tlf-1; is predicted to have DNA binding activity; in C. elegans, tlf-1 is involved in several processes, including embryo development, negative regulation of transcription by RNA polymerase II, and positive regulation of cellular metabolic process.	protein_coding_primary_transcript	0.399191	0.999705	1.19619	1.41885	3.07834	0.51189	1.93609	-1.58844	0.0770535	0.0770535
CBG12346.1	WBGene00033308	Cbr-cdk-8	Cbr-cdk-8 is an ortholog of C. elegans cdk-8; is predicted to have ATP binding activity and protein kinase activity.	protein_coding_primary_transcript	0.875023	0.999705	-0.0125214	0.0796113	6.41617	0.00181592	0.00161897	0.000693739	0.00471899	0.00471899
CBG12347a.1	WBGene00033309	Cbr-cle-1	Cbr-cle-1 is an ortholog of C. elegans cle-1; is predicted to have structural molecule activity; in C. elegans, cle-1 is involved in several processes, including cholinergic synaptic transmission, generation of neurons, and inductive cell migration.	protein_coding_primary_transcript	0.533713	0.999705	0.432444	0.694858	2.91	0.248187	0.384964	-0.0545012	0.097864	0.097864
CBG12347b.1	WBGene00033309	Cbr-cle-1	Cbr-cle-1 is an ortholog of C. elegans cle-1; is predicted to have structural molecule activity; in C. elegans, cle-1 is involved in several processes, including cholinergic synaptic transmission, generation of neurons, and inductive cell migration.	protein_coding_primary_transcript	0.821636	0.999705	0.137602	0.610368	3.64201	0.103785	0.336877	-0.172941	0.0356725	0.0356725
CBG12347c.1	WBGene00033309	Cbr-cle-1	Cbr-cle-1 is an ortholog of C. elegans cle-1; is predicted to have structural molecule activity; in C. elegans, cle-1 is involved in several processes, including cholinergic synaptic transmission, generation of neurons, and inductive cell migration.	protein_coding_primary_transcript	0.547401	0.999705	0.439154	0.729905	3.06021	0.0777682	0.453707	-0.412802	0.0790537	0.0790537
CBG12347d.1	WBGene00033309	Cbr-cle-1	Cbr-cle-1 is an ortholog of C. elegans cle-1; is predicted to have structural molecule activity; in C. elegans, cle-1 is involved in several processes, including cholinergic synaptic transmission, generation of neurons, and inductive cell migration.	protein_coding_primary_transcript	0.798953	0.999705	0.125315	0.492006	3.50255	0.133346	0.19918	0.0163285	0.0428901	0.0428901
CBG12347f.1	WBGene00033309	Cbr-cle-1	Cbr-cle-1 is an ortholog of C. elegans cle-1; is predicted to have structural molecule activity; in C. elegans, cle-1 is involved in several processes, including cholinergic synaptic transmission, generation of neurons, and inductive cell migration.	protein_coding_primary_transcript	0.53612	0.999705	-0.130925	0.211617	4.85992	0.010577	0.0334279	-0.0225391	0.0113539	0.0113539
CBG12347g.1	WBGene00033309	Cbr-cle-1	Cbr-cle-1 is an ortholog of C. elegans cle-1; is predicted to have structural molecule activity; in C. elegans, cle-1 is involved in several processes, including cholinergic synaptic transmission, generation of neurons, and inductive cell migration.	protein_coding_primary_transcript	0.637315	0.999705	0.397921	0.844025	4.04993	0.196446	0.690081	-0.42232	0.0222978	0.0222978
CBG12347h.1	WBGene00033309	Cbr-cle-1	Cbr-cle-1 is an ortholog of C. elegans cle-1; is predicted to have structural molecule activity; in C. elegans, cle-1 is involved in several processes, including cholinergic synaptic transmission, generation of neurons, and inductive cell migration.	protein_coding_primary_transcript	0.613839	0.999705	0.390029	0.772945	3.8833	0.347619	0.570945	-0.0468587	0.0264983	0.0264983
CBG12347j.1	WBGene00033309	Cbr-cle-1	Cbr-cle-1 is an ortholog of C. elegans cle-1; is predicted to have structural molecule activity; in C. elegans, cle-1 is involved in several processes, including cholinergic synaptic transmission, generation of neurons, and inductive cell migration.	protein_coding_primary_transcript	0.986296	0.999705	0.00920224	0.535756	4.59542	0.0574549	0.272889	-0.180611	0.0141449	0.0141449
CBG12347k.1	WBGene00033309	Cbr-cle-1	Cbr-cle-1 is an ortholog of C. elegans cle-1; is predicted to have structural molecule activity; in C. elegans, cle-1 is involved in several processes, including cholinergic synaptic transmission, generation of neurons, and inductive cell migration.	protein_coding_primary_transcript	0.966607	0.999705	0.029866	0.713399	4.74382	0.119777	0.496457	-0.298646	0.0124814	0.0124814
CBG12350.1	WBGene00033312	Cbr-rpb-3	Cbr-rpb-3 is an ortholog of C. elegans rpb-3; is predicted to have DNA-directed 5'-3' RNA polymerase activity and protein dimerization activity.	protein_coding_primary_transcript	0.526154	0.999705	-0.0860566	0.13576	5.7978	0.0146973	0.0031046	0.0153262	0.00614388	0.0153262
CBG12353.1	WBGene00033314	CBG12353	CBG12353 is an ortholog of C. elegans C36B1.13.	protein_coding_primary_transcript	0.547628	0.999705	-0.481221	0.800276	1.93657	0.10716	0.248944	-0.147561	0.391497	0.391497
CBG12355.1	WBGene00033315	Cbr-prp-4	Cbr-prp-4 is an ortholog of C. elegans prp-4; is predicted to encode a protein with the following domains: WD40 repeat, Pre-mRNA processing factor 4 (PRP4)-like, WD40/YVTN repeat-like-containing domain superfamily, G-protein beta WD-40 repeat, U4/U6 small nuclear ribonucleoprotein Prp4, PRP4-like superfamily, and WD40-repeat-containing domain superfamily.	protein_coding_primary_transcript	0.337692	0.999705	-0.0876066	0.0913773	6.02699	0.00209573	0.00286835	-0.00263963	0.00548146	0.00548146
CBG12356.1	WBGene00033316	Cbr-dhfr-1	Cbr-dhfr-1 is an ortholog of C. elegans dhfr-1; is predicted to have NADP binding activity and dihydrofolate reductase activity.	protein_coding_primary_transcript	0.944242	0.999705	-0.00964146	0.137856	5.15281	0.0114435	0.00674237	0.0122618	0.00913851	0.0122618
CBG12358.1	WBGene00033318	CBG12358	CBG12358 is an ortholog of C. elegans C36B1.9; is predicted to encode a protein with the following domains: Zinc finger, RING-type and Zinc finger, RING/FYVE/PHD-type.	protein_coding_primary_transcript	0.876468	0.999705	0.305877	1.9677	2.93162	7.70096	3.77696	-3.77437	0.0948929	0.0948929
CBG12358.2	WBGene00033318	CBG12358	CBG12358 is an ortholog of C. elegans C36B1.9; is predicted to encode a protein with the following domains: Zinc finger, RING-type and Zinc finger, RING/FYVE/PHD-type.	protein_coding_primary_transcript	0.438573	0.999705	-0.0888779	0.11474	7.06338	0.00989919	0.00726539	0.00589977	0.00388309	0.00589977
CBG12359a.1	WBGene00033319	Cbr-imp-1	Cbr-imp-1 is an ortholog of C. elegans imp-1; is predicted to have aspartic-type endopeptidase activity.	protein_coding_primary_transcript	0.77045	0.999705	0.0314582	0.107813	5.77474	0.00199439	0.00540556	-0.00257298	0.00621799	0.00621799
CBG12360.1	WBGene00033320	CBG12360	CBG12360 is an ortholog of C. elegans C36B1.11.	protein_coding_primary_transcript	0.329111	0.999705	0.331311	0.339491	3.16398	0.0835738	0.0469521	-0.0290904	0.0683023	0.0683023
CBG12362.1	WBGene00033321	Cbr-tin-13	Cbr-tin-13 is an ortholog of C. elegans tin-13; is predicted to encode a protein with the following domains: Tim10-like, Tim10-like domain superfamily, and Mitochondrial import inner membrane translocase subunit Tim8/13.	protein_coding_primary_transcript	0.533956	0.999705	-0.0753866	0.121205	6.06742	0.0101691	0.00265543	0.0120351	0.00538528	0.0120351
CBG12363.1	WBGene00033322	Cbr-lmn-1	Cbr-lmn-1 is an ortholog of C. elegans lmn-1; is predicted to have structural molecule activity; in C. elegans, lmn-1 is involved in several processes, including determination of adult lifespan, embryo development, and germ cell development.	protein_coding_primary_transcript	0.698224	0.999705	0.0252482	0.0651198	8.44195	0.00402492	0.000258875	0.00398172	0.00351508	0.00398172
CBG12364.1	WBGene00033323	Cbr-hlh-16	Cbr-hlh-16 is an ortholog of C. elegans hlh-16; is predicted to have protein dimerization activity.	protein_coding_primary_transcript	0.258159	0.999705	-0.150955	0.133499	5.03215	0.0225782	0.00786001	-0.00148934	0.00996205	0.00996205
CBG12365.1	WBGene00033324	Cbr-trt-1	Cbr-trt-1 is an ortholog of C. elegans trt-1; is predicted to have DNA binding activity and telomerase RNA reverse transcriptase activity; in C. elegans, trt-1 is involved in telomere maintenance via telomerase.	protein_coding_primary_transcript	0.27236	0.999705	0.764404	0.696404	2.86827	0.218381	0.381105	-0.272566	0.103873	0.103873
CBG12366a.1	WBGene00033325	Cbr-pqn-26	Cbr-pqn-26 is an ortholog of C. elegans pqn-26; is predicted to encode a protein with the following domain: Thioredoxin-like superfamily.	protein_coding_primary_transcript	0.597295	0.999705	-0.376196	0.712095	3.42506	0.531315	0.459464	-0.334054	0.0476156	0.0476156
CBG12367.1	WBGene00033326	Cbr-mfb-1	Cbr-mfb-1 is an ortholog of C. elegans mfb-1; is predicted to encode a protein with the following domain: F-box-like domain superfamily.	protein_coding_primary_transcript	0.43819	0.999705	-0.200384	0.258476	5.22575	0.0519291	0.00619598	0.0606139	0.00868715	0.0606139
CBG12369.1	WBGene00033327	Cbr-sup-17	Cbr-sup-17 is an ortholog of C. elegans sup-17; is predicted to have metallopeptidase activity; in C. elegans, sup-17 is involved in several processes, including Notch signaling pathway, cell fate specification, and embryo development.	protein_coding_primary_transcript	0.926333	0.999705	-0.00596338	0.0644975	7.52807	0.00257248	0.000589484	0.00307506	0.00357044	0.00357044
CBG12370.1	WBGene00033328	CBG12370	CBG12370 is an ortholog of C. elegans F36A2.3; is predicted to have oxidoreductase activity.	protein_coding_primary_transcript	0.809866	0.999705	0.0485351	0.201726	6.23444	0.0250108	0.00189152	0.0388018	0.00504055	0.0388018
CBG12373.1	WBGene00033331	Cbr-twk-30	Cbr-twk-30 is an ortholog of C. elegans twk-30; is predicted to have potassium channel activity.	protein_coding_primary_transcript	0.944857	0.999705	-0.0107061	0.154788	4.64059	0.00748817	0.0103318	-0.00451442	0.0136277	0.0136277
CBG12374.1	WBGene00033332	Cbr-phip-1	Cbr-phip-1 is an ortholog of C. elegans phip-1; is predicted to encode a protein with the following domains: Janus and Janus superfamily.	protein_coding_primary_transcript	0.86962	0.999705	-0.0186662	0.11372	5.3883	0.01007	0.00515384	0.00682952	0.00777838	0.00777838
CBG12375.1	WBGene00033333	CBG12375	CBG12375 is an ortholog of C. elegans F36A2.7.	protein_coding_primary_transcript	0.585113	0.999705	-0.0401479	0.0735401	8.21033	0.00529509	0.000318883	0.00508926	0.00346165	0.00508926
CBG12376.1	WBGene00033334	Cbr-rps-15	Cbr-rps-15 is an ortholog of C. elegans rps-15; is predicted to be a structural constituent of ribosome; in C. elegans, rps-15 is involved in determination of adult lifespan.	protein_coding_primary_transcript	0.961285	0.999705	-0.00429626	0.0885082	9.85334	0.00662737	5.75953e-05	0.00777611	0.00503269	0.00777611
CBG12377.1	WBGene00033335	CBG12377	CBG12377 is an ortholog of C. elegans F36A2.9; is predicted to have phospholipase activity.	protein_coding_primary_transcript	0.474566	0.999705	-0.0698958	0.0977469	5.81689	0.00409232	0.00347094	0.00105957	0.00608352	0.00608352
CBG12380.1	WBGene00033338	Cbr-hum-1	Cbr-hum-1 is an ortholog of C. elegans hum-1; is predicted to have ATP binding activity and motor activity.	protein_coding_primary_transcript	0.895488	0.999705	-0.0097081	0.0739027	6.75298	0.00357996	0.00125278	0.00210632	0.00420883	0.00420883
CBG12382a.1	WBGene00033340	Cbr-ztf-26	Cbr-ztf-26 is an ortholog of C. elegans ztf-26; is predicted to have DNA binding activity.	protein_coding_primary_transcript	0.439726	0.999705	-0.526234	0.681072	2.31064	0.0768842	0.232908	-0.226664	0.230951	0.230951
CBG12382b.1	WBGene00033340	Cbr-ztf-26	Cbr-ztf-26 is an ortholog of C. elegans ztf-26; is predicted to have DNA binding activity.	protein_coding_primary_transcript	0.791382	0.999705	0.205384	0.776448	2.03669	0.187439	0.262553	0.00957301	0.340317	0.340317
CBG12389.1	WBGene00033345	Cbr-unc-29	Cbr-unc-29 is an ortholog of C. elegans unc-29; is predicted to have acetylcholine-gated cation-selective channel activity and transmembrane signaling receptor activity; in C. elegans, unc-29 is involved in several processes, including locomotion, neuromuscular synaptic transmission, and positive regulation of acetylcholine secretion, neurotransmission.	protein_coding_primary_transcript	0.552548	0.999705	-0.102014	0.171756	4.45845	0.0377442	0.0137218	-0.00511066	0.0157783	0.0157783
CBG12392.1	WBGene00033348	CBG12392	CBG12392 is an ortholog of C. elegans T08G11.3; is predicted to have microtubule binding activity.	protein_coding_primary_transcript	0.568502	0.999705	0.122143	0.214188	4.12178	0.0306784	0.017294	0.0285825	0.0208512	0.0285825
CBG12393.1	WBGene00033349	Cbr-tsp-15	Cbr-tsp-15 is an ortholog of C. elegans tsp-15; is predicted to encode a protein with the following domains: Tetraspanin, EC2 domain superfamily and Tetraspanin/Peripherin; in C. elegans, tsp-15 is involved in cuticle development involved in collagen and cuticulin-based cuticle molting cycle and skin epidermis development.	protein_coding_primary_transcript	0.852076	0.999705	0.0238014	0.127641	5.09694	0.00968423	0.00678551	0.00608691	0.00950681	0.00950681
CBG12394b.1	WBGene00033350	Cbr-madd-4	Cbr-madd-4 is an ortholog of C. elegans madd-4; is predicted to encode a protein with the following domains: Thrombospondin type-1 (TSP1) repeat, Immunoglobulin subtype 2, Immunoglobulin subtype, Immunoglobulin I-set, Immunoglobulin-like fold, Immunoglobulin-like domain superfamily, and Thrombospondin type-1 (TSP1) repeat superfamily; in C. elegans, madd-4 is involved in dorsal/ventral axon guidance and synapse organization.	protein_coding_primary_transcript	0.759865	0.999705	-0.048097	0.157356	5.47555	0.014182	0.0174052	-0.00293097	0.00735561	0.00735561
CBG12402.1	WBGene00033357	Cbr-snpc-4	Cbr-snpc-4 is an ortholog of C. elegans snpc-4; is predicted to have DNA binding activity.	protein_coding_primary_transcript	0.399534	0.999705	0.0891459	0.105817	5.56863	0.00180108	0.00423929	-0.00389473	0.00695796	0.00695796
CBG12403.1	WBGene00033358	Cbr-mdt-31	Cbr-mdt-31 is an ortholog of C. elegans mdt-31; is predicted to have transcription coregulator activity.	protein_coding_primary_transcript	0.741806	0.999705	0.108967	0.330741	4.0823	0.0693032	0.0309729	0.0784165	0.0216235	0.0784165
CBG12404.1	WBGene00033359	Cbr-spd-2	Cbr-spd-2 is an ortholog of C. elegans spd-2; is predicted to encode a protein with the following domains: Immunoglobulin-like fold, Abnormal spindle-like microcephaly-associated protein, ASH domain, and Centrosomal protein Spd-2/CEP192; in C. elegans, spd-2 is involved in several processes, including centriole replication, embryo development, and protein localization.	protein_coding_primary_transcript	0.620523	0.999705	-0.0520138	0.105055	5.66891	0.00548679	0.00445864	0.00323138	0.00657799	0.00657799
CBG12405.1	WBGene00033360	Cbr-thoc-3	Cbr-thoc-3 is an ortholog of C. elegans thoc-3; is predicted to encode a protein with the following domains: WD40 repeat, WD40/YVTN repeat-like-containing domain superfamily, and WD40-repeat-containing domain superfamily.	protein_coding_primary_transcript	0.696138	0.999705	0.0624621	0.159938	4.62824	0.0117282	0.0118117	-0.00494886	0.0137685	0.0137685
CBG12407.1	WBGene00033361	CBG12407	CBG12407 is an ortholog of C. elegans F53B2.5; is predicted to encode a protein with the following domains: Armadillo, Armadillo-like helical, and Armadillo-type fold.	protein_coding_primary_transcript	0.607934	0.999705	0.432866	0.843752	1.81495	0.199551	0.248399	0.020585	0.463519	0.463519
CBG12411.1	WBGene00033364	CBG12411	CBG12411 is an ortholog of C. elegans phip-1; is predicted to encode a protein with the following domains: Inner centromere protein, ARK-binding domain and Inner centromere protein.	protein_coding_primary_transcript	0.393772	0.999705	-0.607673	0.712565	2.11324	0.120743	0.202187	-0.175809	0.305561	0.305561
CBG12414.2	WBGene00033367	CBG12414	CBG12414 is an ortholog of C. elegans F36F2.7.	protein_coding_primary_transcript	0.300354	0.999705	-1.93466	1.86802	2.99075	3.29791	0.810216	2.67928	0.0872345	2.67928
CBG12415.1	WBGene00033368	Cbr-syx-7	Cbr-syx-7 is an ortholog of C. elegans syx-7; is predicted to encode a protein with the following domains: Target SNARE coiled-coil homology domain, Syntaxin, N-terminal domain, and SNARE.	protein_coding_primary_transcript	0.784515	0.999705	-0.0217794	0.0796496	6.43983	0.00139622	0.0016656	1.58637e-05	0.00467845	0.00467845
CBG12416.1	WBGene00033369	Cbr-fcp-1	Cbr-fcp-1 is an ortholog of C. elegans fcp-1; is predicted to have CTD phosphatase activity; in C. elegans, fcp-1 is involved in dephosphorylation of RNA polymerase II C-terminal domain.	protein_coding_primary_transcript	0.554291	0.999705	0.0541016	0.0914895	5.98145	0.0036945	0.00277265	0.00179249	0.00559768	0.00559768
CBG12418.1	WBGene00033371	CBG12418	CBG12418 is an ortholog of C. elegans C09E7.8; is predicted to encode a protein with the following domains: Zinc finger, RING-type and Zinc finger, RING/FYVE/PHD-type.	protein_coding_primary_transcript	0.794356	0.999705	0.0649833	0.249305	3.66181	0.0622552	0.0273861	0.0103503	0.0347668	0.0347668
CBG12419.1	WBGene00033372	CBG12419	CBG12419 is an ortholog of C. elegans F36F2.8.	protein_coding_primary_transcript	0.465524	0.999705	-0.975511	1.33672	1.51176	1.34422	0.118923	1.66789	0.701372	1.66789
CBG12420.1	WBGene00033373	CBG12420	CBG12420 is an ortholog of C. elegans F36F2.2.	protein_coding_primary_transcript	0.988046	0.999705	-0.0042464	0.283428	4.55737	0.0512482	0.0128794	0.0674523	0.0145869	0.0674523
CBG12421a.1	WBGene00033374	CBG12421	CBG12421 is an ortholog of C. elegans F36F2.1; is predicted to encode a protein with the following domains: Costars domain and Costars domain superfamily.	protein_coding_primary_transcript	0.768736	0.999705	-0.0816684	0.277757	3.93206	0.166098	0.0387718	0.0383771	0.0251246	0.0383771
CBG12421b.1	WBGene00033374	CBG12421	CBG12421 is an ortholog of C. elegans F36F2.1; is predicted to encode a protein with the following domains: Costars domain and Costars domain superfamily.	protein_coding_primary_transcript	0.783376	0.999705	0.469929	1.70931	1.22516	2.31191	0.771602	2.15015	1.02743	2.15015
CBG12422.1	WBGene00033375	Cbr-tax-2	Cbr-tax-2 is an ortholog of C. elegans tax-2; is predicted to encode a protein with the following domains: Cyclic nucleotide-binding domain, RmlC-like jelly roll fold, and Cyclic nucleotide-binding-like; in C. elegans, tax-2 is involved in several processes, including G-protein coupled receptor signaling pathway coupled to cGMP nucleotide second messenger, aerotaxis, and generation of neurons.	protein_coding_primary_transcript	0.676887	0.999705	0.161073	0.386529	2.95407	0.0184399	0.0574989	-0.0389095	0.0919061	0.0919061
CBG12424.1	WBGene00033377	CBG12424	CBG12424 is an ortholog of C. elegans C31H5.1; is predicted to encode a protein with the following domains: Protein of unknown function DUF1057 and Alpha/Beta hydrolase fold.	protein_coding_primary_transcript	0.962124	0.999705	-0.0430318	0.906165	1.72136	0.031892	0.293831	-0.241303	0.527304	0.527304
CBG12426a.1	WBGene00033379	CBG12426	CBG12426 is an ortholog of C. elegans C31H5.6; is predicted to have thiolester hydrolase activity.	protein_coding_primary_transcript	0.765712	0.999705	0.273015	0.916192	3.43917	0.14014	0.792694	-0.625582	0.0467127	0.0467127
CBG12433.1	WBGene00033385	Cbr-prmt-7	Cbr-prmt-7 is an ortholog of C. elegans prmt-7; is predicted to have methyltransferase activity.	protein_coding_primary_transcript	0.293637	0.999705	0.129952	0.123743	5.18756	0.00443013	0.00639262	-0.00485124	0.00891962	0.00891962
CBG12434.1	WBGene00033386	Cbr-snx-3	Cbr-snx-3 is an ortholog of C. elegans snx-3; is predicted to have phosphatidylinositol binding activity.	protein_coding_primary_transcript	0.286843	0.999705	-0.086853	0.0815465	6.38818	0.00412818	0.00188279	0.00238657	0.00476704	0.00476704
CBG12435.1	WBGene00033387	Cbr-rad-54	Cbr-rad-54 is an ortholog of C. elegans rad-54; is predicted to have ATP binding activity.	protein_coding_primary_transcript	0.78587	0.999705	-0.0431739	0.158916	4.59615	0.00823639	0.0111179	0.000808052	0.0141365	0.0141365
CBG12436.1	WBGene00033388	Cbr-rsbp-1	Cbr-rsbp-1 is an ortholog of C. elegans rsbp-1; is predicted to encode a protein with the following domain: RGS7BP/RGS9BP family.	protein_coding_primary_transcript	0.287757	0.999705	-1.77708	1.67167	2.21778	2.34837	0.579281	2.2152	0.263555	2.2152
CBG12436.2	WBGene00033388	Cbr-rsbp-1	Cbr-rsbp-1 is an ortholog of C. elegans rsbp-1; is predicted to encode a protein with the following domain: RGS7BP/RGS9BP family.	protein_coding_primary_transcript	0.963139	0.999705	-0.00420665	0.0910239	6.92245	0.00509202	0.00100781	0.00727754	0.00401705	0.00727754
CBG12437.1	WBGene00033389	Cbr-chaf-1	Cbr-chaf-1 is an ortholog of C. elegans chaf-1; is predicted to encode a protein with the following domain: Chromatin assembly factor 1 subunit A.	protein_coding_primary_transcript	0.890014	0.999705	0.0118138	0.0854298	6.22722	0.00873382	0.00224412	0.00399227	0.00505413	0.00505413
CBG12442.1	WBGene00033391	Cbr-mef-2	Cbr-mef-2 is an ortholog of C. elegans mef-2; is predicted to have DNA binding activity and protein dimerization activity; in C. elegans, mef-2 is involved in negative regulation of transcription by RNA polymerase II, positive regulation of transcription by RNA polymerase II, and regulation of acetylcholine secretion, neurotransmission.	protein_coding_primary_transcript	0.682957	0.999705	-0.056204	0.137609	5.9988	0.012358	0.00286902	0.0160673	0.00555233	0.0160673
CBG12444.1	WBGene00033392	Cbr-gei-17	Cbr-gei-17 is an ortholog of C. elegans gei-17; is predicted to have SUMO transferase activity and zinc ion binding activity; in C. elegans, gei-17 is involved in several processes, including cellular response to DNA damage stimulus, embryo development, and regulation of response to DNA damage stimulus.	protein_coding_primary_transcript	0.2911	0.999705	0.0750909	0.0711283	6.9255	0.00254878	0.00104531	0.000764639	0.00401393	0.00401393
CBG12445.1	WBGene00033393	Cbr-nduf-7	Cbr-nduf-7 is an ortholog of C. elegans nduf-7; is predicted to have 4 iron, 4 sulfur cluster binding activity, NADH dehydrogenase (ubiquinone) activity, and quinone binding activity.	protein_coding_primary_transcript	0.421037	0.999705	-0.0639723	0.0795058	7.42695	0.00466133	0.000670812	0.00565036	0.00362136	0.00565036
CBG12446.1	WBGene00033394	Cbr-gld-4	Cbr-gld-4 is an ortholog of C. elegans gld-4; is predicted to have nucleotidyltransferase activity; in C. elegans, gld-4 is involved in mRNA polyadenylation.	protein_coding_primary_transcript	0.734121	0.999705	-0.0245673	0.0723314	6.82888	0.00145759	0.00111349	0.000819114	0.00411834	0.00411834
CBG12450.1	WBGene00033397	Cbr-clec-91	Cbr-clec-91 is an ortholog of C. elegans clec-91; is predicted to encode a protein with the following domains: C-type lectin-like, C-type lectin-like/link domain superfamily, and C-type lectin fold.	protein_coding_primary_transcript	0.525576	0.999705	-0.436717	0.687987	2.17125	0.146561	0.191809	-0.149633	0.281518	0.281518
CBG12451.1	WBGene00033398	Cbr-mel-26	Cbr-mel-26 is an ortholog of C. elegans mel-26; is predicted to encode a protein with the following domains: BTB/POZ domain, MATH/TRAF domain, TRAF-like, and SKP1/BTB/POZ domain superfamily; in C. elegans, mel-26 is involved in several processes, including embryo development, establishment of mitotic spindle orientation, and positive regulation of TORC1 signaling.	protein_coding_primary_transcript	0.744061	0.999705	0.0329758	0.101004	6.51966	0.00941643	0.00175801	0.00844381	0.00454296	0.00844381
CBG12452.1	WBGene00033399	CBG12452	CBG12452 is an ortholog of C. elegans ZK858.5; is predicted to encode a protein with the following domain: TM2 domain.	protein_coding_primary_transcript	0.277373	0.999705	0.129414	0.119139	5.29667	0.00973161	0.00591838	0.00108931	0.00827571	0.00827571
CBG12453.1	WBGene00033400	CBG12453	CBG12453 is an ortholog of C. elegans ZK858.6; is predicted to encode a protein with the following domain: Nonaspanin (TM9SF).	protein_coding_primary_transcript	0.264605	0.999705	-0.0719638	0.0645084	7.50705	0.00311527	0.000581082	0.00206786	0.00358025	0.00358025
CBG12454.1	WBGene00033401	CBG12454	CBG12454 is an ortholog of C. elegans ZK858.7; is predicted to encode a protein with the following domain: tRNA (adenine(58)-N(1))-methyltransferase non-catalytic subunit TRM6.	protein_coding_primary_transcript	0.947452	0.999705	0.00726256	0.110193	5.50012	0.00670008	0.00489682	0.00600147	0.00724577	0.00724577
CBG12455a.1	WBGene00033402	Cbr-slc-36.4	Cbr-slc-36.4 is an ortholog of C. elegans slc-36.4; is predicted to encode a protein with the following domain: Amino acid transporter, transmembrane domain.	protein_coding_primary_transcript	0.656484	0.999705	-0.0636266	0.143054	4.5774	0.00686237	0.00611117	-0.00499303	0.0143533	0.0143533
CBG12455b.1	WBGene00033402	Cbr-slc-36.4	Cbr-slc-36.4 is an ortholog of C. elegans slc-36.4; is predicted to encode a protein with the following domain: Amino acid transporter, transmembrane domain.	protein_coding_primary_transcript	0.656484	0.999705	-0.0636266	0.143054	4.5774	0.00686237	0.00611117	-0.00499303	0.0143533	0.0143533
CBG12457.1	WBGene00033404	Cbr-eif-3.E	Cbr-eif-3.E is an ortholog of C. elegans eif-3.E; is predicted to have translation initiation factor activity.	protein_coding_primary_transcript	0.520475	0.999705	0.0428841	0.066734	7.29038	0.00279001	0.000747974	0.00312954	0.00370546	0.00370546
CBG12459.1	WBGene00033406	Cbr-mrps-30	Cbr-mrps-30 is an ortholog of C. elegans mrps-30; is predicted to be a structural constituent of ribosome.	protein_coding_primary_transcript	0.583891	0.999705	0.0419261	0.0765479	6.6275	0.00388859	0.00148246	0.00134701	0.00437712	0.00437712
CBG12460a.1	WBGene00033407	CBG12460	CBG12460 is an ortholog of C. elegans B0511.13; is predicted to have hydrolase activity.	protein_coding_primary_transcript	0.83124	0.999705	0.0369163	0.173225	4.81769	0.00187805	0.0182633	-0.0169284	0.0117437	0.0117437
CBG12462.1	WBGene00033408	CBG12462	CBG12462 is an ortholog of C. elegans B0511.19.	protein_coding_primary_transcript	0.783917	0.999705	-0.125761	0.458618	2.75799	0.0500719	0.0886928	-0.0126475	0.121637	0.121637
CBG12463.1	WBGene00033409	CBG12463	CBG12463 is an ortholog of C. elegans B0511.7; is predicted to encode a protein with the following domains: Forkhead-associated (FHA) domain and SMAD/FHA domain superfamily.	protein_coding_primary_transcript	0.760894	0.999705	-0.0375303	0.12333	5.19385	0.0111469	0.00581668	0.00939364	0.00888073	0.00939364
CBG12464.1	WBGene00033410	Cbr-cutl-14	Cbr-cutl-14 is an ortholog of C. elegans cutl-14; is predicted to encode a protein with the following domain: Zona pellucida domain.	protein_coding_primary_transcript	0.391717	0.999705	-0.607431	0.709195	2.15891	0.23436	0.216485	-0.0108146	0.286473	0.286473
CBG12465.1	WBGene00033411	CBG12465	CBG12465 is an ortholog of C. elegans B0511.6; is predicted to have ATP binding activity and nucleic acid binding activity.	protein_coding_primary_transcript	0.490704	0.999705	0.0450305	0.0653384	7.45799	0.0021308	0.000664376	0.00219029	0.00360473	0.00360473
CBG12466.1	WBGene00033412	Cbr-arch-1	Cbr-arch-1 is an ortholog of C. elegans arch-1; is predicted to encode a protein with the following domains: Archease, Archease domain, and Archease domain superfamily.	protein_coding_primary_transcript	0.669876	0.999705	-0.0608334	0.142695	4.78938	0.00737658	0.00834413	-0.00168496	0.0120177	0.0120177
CBG12470.1	WBGene00033416	CBG12470	CBG12470 is an ortholog of C. elegans alp-1; is predicted to encode a protein with the following domains: PDZ domain, Zasp-like motif, and PDZ superfamily; in C. elegans, alp-1 is involved in determination of adult lifespan and pharyngeal pumping.	protein_coding_primary_transcript	0.998253	0.999705	-0.000321823	0.146968	4.78737	0.0415152	0.00857721	0.0130223	0.0120375	0.0130223
CBG12471.1	WBGene00033417	CBG12471	CBG12471 is an ortholog of C. elegans T11B7.5.	protein_coding_primary_transcript	0.884609	0.999705	-0.0189228	0.130386	6.3821	0.0107212	0.00184053	0.0151601	0.00477751	0.0151601
CBG12474b.1	WBGene00033420	CBG12474	CBG12474 is an ortholog of C. elegans F27C1.11; is predicted to encode a protein with the following domains: PLAT/LH2 domain superfamily and Doublecortin domain superfamily.	protein_coding_primary_transcript	0.838744	0.999705	-0.0544099	0.267369	4.79623	0.0238936	0.0595358	-0.0365252	0.0119504	0.0119504
CBG12475.1	WBGene00033421	CBG12475	CBG12475 is predicted to encode a protein with the following domain: Domain of unknown function DUF4773.	protein_coding_primary_transcript	0.575162	0.999705	-0.68352	1.21956	1.05644	0.983448	0.206975	1.04154	1.28034	1.28034
CBG12476.1	WBGene00033422	CBG12476	CBG12476 is an ortholog of C. elegans C09D4.2; is predicted to encode a protein with the following domain: Domain of unknown function DUF4773.	protein_coding_primary_transcript	0.412573	0.999705	0.10748	0.131173	5.04289	0.0126083	0.0073221	0.00597379	0.00988429	0.00988429
CBG12479.1	WBGene00033424	Cbr-rpl-19	Cbr-rpl-19 is an ortholog of C. elegans rpl-19; is predicted to be a structural constituent of ribosome; in C. elegans, rpl-19 is involved in determination of adult lifespan.	protein_coding_primary_transcript	0.997533	0.999705	0.000236085	0.0763596	10.1802	0.00563023	4.05223e-05	0.00515696	0.00579026	0.00579026
CBG12480.1	WBGene00033425	Cbr-let-355	Cbr-let-355 is an ortholog of C. elegans let-355; is predicted to have ATP binding activity, helicase activity, and nucleic acid binding activity.	protein_coding_primary_transcript	0.279863	0.999705	0.0914526	0.0846292	6.75891	0.00669457	0.00109462	0.00606749	0.00420149	0.00606749
CBG12481.1	WBGene00033426	CBG12481	CBG12481 is an ortholog of C. elegans C09D4.1; is predicted to encode a protein with the following domains: Major facilitator superfamily and MFS transporter superfamily.	protein_coding_primary_transcript	0.271737	0.999705	-1.61583	1.47018	4.78638	0.776715	2.14938	-1.79398	0.0120474	0.0120474
CBG12482.1	WBGene00033427	Cbr-mrpl-24	Cbr-mrpl-24 is an ortholog of C. elegans mrpl-24; is predicted to be a structural constituent of ribosome.	protein_coding_primary_transcript	0.396889	0.999705	-0.083094	0.0980818	5.90819	0.0088752	0.00381517	0.00564243	0.00580487	0.00580487
CBG12483.1	WBGene00033428	Cbr-zipt-11	Cbr-zipt-11 is an ortholog of C. elegans zipt-11; is predicted to have metal ion transmembrane transporter activity.	protein_coding_primary_transcript	0.786505	0.999705	-0.0224099	0.0827386	6.35184	0.00277632	0.00201585	0.000209475	0.00482982	0.00482982
CBG12484.1	WBGene00033429	Cbr-rpa-4	Cbr-rpa-4 is an ortholog of C. elegans rpa-4; is predicted to encode a protein with the following domains: Nucleic acid-binding, OB-fold and Winged helix DNA-binding domain superfamily.	protein_coding_primary_transcript	0.884634	0.999705	0.0272335	0.187691	4.22588	0.0252284	0.0161918	0.0153594	0.0190362	0.0190362
CBG12485.1	WBGene00033430	CBG12485	CBG12485 is an ortholog of C. elegans F59A3.2.	protein_coding_primary_transcript	0.889145	0.999705	0.0193101	0.138537	4.87746	0.00979723	0.00799443	0.00707127	0.0111981	0.0111981
CBG12486.1	WBGene00033431	CBG12486	CBG12486 is an ortholog of C. elegans F59A3.7.	protein_coding_primary_transcript	0.970144	0.999705	-0.0256004	0.683989	2.11275	0.108256	0.16207	0.0161712	0.305771	0.305771
CBG12494.1	WBGene00033437	Cbr-sig-7	Cbr-sig-7 is an ortholog of C. elegans sig-7; is predicted to have nucleic acid binding activity and peptidyl-prolyl cis-trans isomerase activity; in C. elegans, sig-7 is involved in several processes, including nematode larval development, positive regulation of cellular metabolic process, and positive regulation of developmental growth.	protein_coding_primary_transcript	0.271414	0.999705	-0.0979469	0.0890579	6.0707	0.00853305	0.00255356	0.000800829	0.00537775	0.00537775
CBG12495.1	WBGene00033438	Cbr-syx-17	Cbr-syx-17 is an ortholog of C. elegans syx-17; is predicted to encode a protein with the following domains: Target SNARE coiled-coil homology domain and SNARE.	protein_coding_primary_transcript	0.991138	0.999705	0.00129168	0.116292	5.30968	0.00259197	0.00532099	-0.00113713	0.00820285	0.00820285
CBG12497.1	WBGene00033440	Cbr-mfap-1	Cbr-mfap-1 is an ortholog of C. elegans mfap-1; is predicted to encode a protein with the following domains: Micro-fibrillar-associated protein 1, C-terminal and Microfibrillar-associated protein 1; in C. elegans, mfap-1 is involved in regulation of alternative mRNA splicing, via spliceosome.	protein_coding_primary_transcript	0.374598	0.999705	0.0719184	0.0809988	6.46454	0.00497164	0.00157407	0.00498674	0.00463607	0.00498674
CBG12498.1	WBGene00033441	Cbr-cpn-1	Cbr-cpn-1 is an ortholog of C. elegans cpn-1; is predicted to encode a protein with the following domains: Calponin repeat, Calponin homology domain, Smooth muscle protein/calponin, and CH domain superfamily.	protein_coding_primary_transcript	0.643064	0.999705	0.0628119	0.13554	5.35413	0.0308012	0.00540269	0.0129684	0.00795926	0.0129684
CBG12500.1	WBGene00033443	Cbr-cfim-1	Cbr-cfim-1 is an ortholog of C. elegans cfim-1; is predicted to have mRNA binding activity.	protein_coding_primary_transcript	0.894936	0.999705	0.0121831	0.092253	5.94015	0.000883737	0.00279934	-0.00229837	0.00571128	0.00571128
CBG12502.1	WBGene00033445	CBG12502	CBG12502 is an ortholog of C. elegans F43G9.4.	protein_coding_primary_transcript	0.766484	0.999705	0.0345627	0.116382	5.45116	0.00208664	0.00607624	-0.00302482	0.00746846	0.00746846
CBG12504.1	WBGene00033447	Cbr-idha-1	Cbr-idha-1 is an ortholog of C. elegans idha-1; is predicted to have isocitrate dehydrogenase (NAD+) activity.	protein_coding_primary_transcript	0.980178	0.999705	-0.00156222	0.0628754	7.73416	0.00306399	0.00045806	0.00342238	0.00349526	0.00349526
CBG12505.1	WBGene00033448	CBG12505	CBG12505 is an ortholog of C. elegans F43G9.13; is predicted to encode a protein with the following domain: Transmembrane protein 170.	protein_coding_primary_transcript	0.274905	0.999705	0.149971	0.137357	4.92295	0.00671057	0.00805678	-0.00650255	0.0108101	0.0108101
CBG12506.1	WBGene00033449	Cbr-edc-3	Cbr-edc-3 is an ortholog of C. elegans edc-3; is predicted to encode a protein with the following domains: FDF domain and Lsm14-like, N-terminal.	protein_coding_primary_transcript	0.638559	0.999705	-0.0484138	0.103071	5.61513	0.00454329	0.0038473	-0.000492657	0.00677625	0.00677625
CBG12507.1	WBGene00033450	Cbr-snrp-27	Cbr-snrp-27 is an ortholog of C. elegans snrp-27; is predicted to encode a protein with the following domain: U4/U6.U5 small nuclear ribonucleoprotein 27kDa protein.	protein_coding_primary_transcript	0.63613	0.999705	-0.0721177	0.152431	5.38338	0.0153598	0.00468621	0.0185491	0.00780393	0.0185491
CBG12508.1	WBGene00033451	Cbr-ddx-52	Cbr-ddx-52 is an ortholog of C. elegans ddx-52; is predicted to have ATP binding activity and nucleic acid binding activity.	protein_coding_primary_transcript	0.981882	0.999705	-0.0034924	0.153787	5.37425	0.0142456	0.00507385	0.0185765	0.00785175	0.0185765
CBG12509.1	WBGene00033452	Cbr-paxt-1	Cbr-paxt-1 is an ortholog of C. elegans paxt-1; is predicted to encode a protein with the following domains: XRN2-binding (XTBD) domain and XTBD domain-containing protein.	protein_coding_primary_transcript	0.847641	0.999705	0.0165286	0.086029	6.16449	0.000306172	0.00222463	-0.00209664	0.00517636	0.00517636
CBG12511.1	WBGene00033454	CBG12511	CBG12511 is an ortholog of C. elegans R05D11.5; is predicted to encode a protein with the following domain: SRP-independent targeting protein 2/TMEM208.	protein_coding_primary_transcript	0.859797	0.999705	-0.0158523	0.0897473	6.01578	0.00198377	0.00254533	-0.000297256	0.00550925	0.00550925
CBG12512.1	WBGene00033455	Cbr-ran-4	Cbr-ran-4 is an ortholog of C. elegans ran-4; is predicted to encode a protein with the following domains: Nuclear transport factor 2 and NTF2-like domain superfamily.	protein_coding_primary_transcript	0.983843	0.999705	-0.0015363	0.0758602	6.67397	0.00851938	0.00144287	0.00230857	0.00431191	0.00431191
CBG12513.1	WBGene00033456	Cbr-daf-8	Cbr-daf-8 is an ortholog of C. elegans daf-8; is predicted to encode a protein with the following domains: SMAD domain, Dwarfin-type, MAD homology 1, Dwarfin-type, SMAD/FHA domain superfamily, Dwarfin, SMAD-like domain superfamily, and SMAD MH1 domain superfamily; in C. elegans, daf-8 is involved in several processes, including dauer entry, defense response to Gram-negative bacterium, and regulation of cellular biosynthetic process.	protein_coding_primary_transcript	0.92442	0.999705	-0.00985604	0.103892	5.58852	0.00214616	0.00391457	-0.00118063	0.00687897	0.00687897
CBG12516.1	WBGene00033457	Cbr-rskn-1	Cbr-rskn-1 is an ortholog of C. elegans rskn-1; is predicted to have ATP binding activity, magnesium ion binding activity, and protein serine/threonine kinase activity; in C. elegans, rskn-1 is involved in determination of adult lifespan.	protein_coding_primary_transcript	0.916464	0.999705	0.0123985	0.118205	6.33973	0.00870802	0.0018873	0.0120852	0.0048509	0.0120852
CBG12520a.1	WBGene00033461	Cbr-gpa-15	Cbr-gpa-15 is an ortholog of C. elegans gpa-15; is predicted to have G-protein beta/gamma-subunit complex binding activity, GTPase activity, and guanyl nucleotide binding activity.	protein_coding_primary_transcript	0.593876	0.999705	0.383183	0.718611	3.02155	0.166078	0.432899	-0.219284	0.0835022	0.0835022
CBG12523.1	WBGene00033463	Cbr-zhp-3	Cbr-zhp-3 is an ortholog of C. elegans zhp-3; is predicted to encode a protein with the following domains: Zinc finger, RING-type and Zinc finger, RING/FYVE/PHD-type; in C. elegans, zhp-3 is involved in embryo development, meiotic chromosome segregation, and synaptonemal complex disassembly.	protein_coding_primary_transcript	0.882648	0.999705	0.0965343	0.653971	2.24458	0.0503882	0.173962	-0.102261	0.253715	0.253715
CBG12524.1	WBGene00033464	CBG12524	CBG12524 is an ortholog of C. elegans K02B12.7; is predicted to have GTPase activator activity.	protein_coding_primary_transcript	0.335953	0.999705	-0.0728093	0.0756701	6.64478	0.00153541	0.00137351	-0.000887928	0.00435245	0.00435245
CBG12525.1	WBGene00033465	CBG12525	CBG12525 is an ortholog of C. elegans K02B12.5; is predicted to encode a protein with the following domains: Ankyrin repeat, Tetratricopeptide-like helical domain superfamily, Ankyrin repeat-containing domain, Leucine-rich repeat domain superfamily, and Ankyrin repeat-containing domain superfamily.	protein_coding_primary_transcript	0.43679	0.999705	0.0667525	0.0858415	6.22361	0.00495375	0.00230782	0.00346065	0.00506094	0.00506094
CBG12526.1	WBGene00033466	CBG12526	CBG12526 is an ortholog of C. elegans K02B12.9.	protein_coding_primary_transcript	0.536025	0.999705	0.431602	0.697441	2.09045	0.0590283	0.170888	-0.146504	0.315536	0.315536
CBG12528a.1	WBGene00033468	Cbr-axl-1	Cbr-axl-1 is an ortholog of C. elegans axl-1; is predicted to encode a protein with the following domains: DIX domain, Ubiquitin-like domain superfamily, and DIX domain superfamily; in C. elegans, axl-1 is involved in axon guidance and negative regulation of Wnt signaling pathway.	protein_coding_primary_transcript	0.93124	0.999705	0.097821	1.1337	2.12872	0.16214	0.98631	-0.773732	0.298961	0.298961
CBG12528b.1	WBGene00033468	Cbr-axl-1	Cbr-axl-1 is an ortholog of C. elegans axl-1; is predicted to encode a protein with the following domains: DIX domain, Ubiquitin-like domain superfamily, and DIX domain superfamily; in C. elegans, axl-1 is involved in axon guidance and negative regulation of Wnt signaling pathway.	protein_coding_primary_transcript	0.960593	0.999705	-0.0804626	1.62848	0.862462	1.64818	0.860948	1.79099	1.64174	1.79099
CBG12529.1	WBGene00033469	CBG12529	CBG12529 is an ortholog of C. elegans K02B12.2.	protein_coding_primary_transcript	0.922109	0.999705	0.0519558	0.531371	2.49827	0.157083	0.105772	0.0409207	0.176583	0.176583
CBG12530.1	WBGene00033470	Cbr-sec-12	Cbr-sec-12 is an ortholog of C. elegans sec-12; is predicted to encode a protein with the following domains: WD40 repeat, WD40/YVTN repeat-like-containing domain superfamily, and WD40-repeat-containing domain superfamily.	protein_coding_primary_transcript	0.479014	0.999705	-0.0553812	0.0782342	6.507	0.00135453	0.00155674	-0.000364809	0.00456385	0.00456385
CBG12531.1	WBGene00033471	Cbr-ceh-6	Cbr-ceh-6 is an ortholog of C. elegans ceh-6; is predicted to have DNA binding activity and DNA-binding activity transcription factor activity; in C. elegans, ceh-6 is involved in excretion, transdifferentiation, and water homeostasis.	protein_coding_primary_transcript	0.27659	0.999705	-0.0978725	0.0899553	6.09604	0.012274	0.00277123	0.00426539	0.00532073	0.00532073
CBG12532.1	WBGene00033472	Cbr-cdc-5L	Cbr-cdc-5L is an ortholog of C. elegans cdc-5L; is predicted to have DNA binding activity.	protein_coding_primary_transcript	0.702513	0.999705	-0.0253873	0.0664711	7.32436	0.00141613	0.000735556	0.000406673	0.00368285	0.00368285
CBG12533.1	WBGene00033473	CBG12533	CBG12533 is an ortholog of C. elegans D1081.7; is predicted to encode a protein with the following domain: OST-HTH/LOTUS domain.	protein_coding_primary_transcript	0.554258	0.999705	0.129443	0.218878	3.90416	0.0314919	0.0220137	-0.00836806	0.025894	0.025894
CBG12535a.1	WBGene00033475	CBG12535	CBG12535 is an ortholog of C. elegans D1081.6.	protein_coding_primary_transcript	0.751945	0.999705	0.116521	0.368649	3.52667	0.0422544	0.0943727	-0.0286503	0.0415294	0.0415294
CBG12536.1	WBGene00033476	CBG12536	CBG12536 is an ortholog of C. elegans D1081.4; is predicted to have GTP binding activity and GTPase activity.	protein_coding_primary_transcript	0.258784	0.999705	-0.304378	0.269535	3.615	0.0314244	0.0356963	-0.0178133	0.036953	0.036953
CBG12542.1	WBGene00033478	Cbr-unc-120	Cbr-unc-120 is an ortholog of C. elegans unc-120; is predicted to have DNA binding activity and protein dimerization activity.	protein_coding_primary_transcript	0.621763	0.999705	0.0499032	0.101151	5.92287	0.01196	0.00277417	0.00745737	0.00576137	0.00745737
CBG12550.1	WBGene00033482	Cbr-tin-44	Cbr-tin-44 is an ortholog of C. elegans tin-44; is predicted to have chaperone binding activity.	protein_coding_primary_transcript	0.986844	0.999705	0.00278431	0.16885	6.59012	0.0171111	0.00149084	0.0270193	0.00443222	0.0270193
CBG12551.1	WBGene00033483	Cbr-chn-1	Cbr-chn-1 is an ortholog of C. elegans chn-1; is predicted to have ubiquitin-protein transferase activity; in C. elegans, chn-1 is involved in several processes, including determination of adult lifespan, locomotion, and protein ubiquitination.	protein_coding_primary_transcript	0.708443	0.999705	-0.0375594	0.10044	5.70478	0.00411732	0.00363631	0.00105158	0.00645189	0.00645189
CBG12553a.1	WBGene00033485	Cbr-pigv-1	Cbr-pigv-1 is an ortholog of C. elegans pigv-1; is predicted to have dolichyl-phosphate-mannose-glycolipid alpha-mannosyltransferase activity.	protein_coding_primary_transcript	0.674467	0.999705	-0.489607	1.16566	4.35115	0.0860886	1.34158	-1.28469	0.0171779	0.0171779
CBG12553b.1	WBGene00033485	Cbr-pigv-1	Cbr-pigv-1 is an ortholog of C. elegans pigv-1; is predicted to have dolichyl-phosphate-mannose-glycolipid alpha-mannosyltransferase activity.	protein_coding_primary_transcript	0.962219	0.999705	-0.0275327	0.581238	5.05669	0.00422473	0.328052	-0.322597	0.00978577	0.00978577
CBG12554a.1	WBGene00033486	CBG12554	CBG12554 is an ortholog of C. elegans T05E7.3; is predicted to encode a protein with the following domain: WASH complex, subunit strumpellin.	protein_coding_primary_transcript	0.609379	0.999705	0.0448113	0.0877002	6.12546	0.00338223	0.00243426	0.00234741	0.00525707	0.00525707
CBG12556.1	WBGene00033488	CBG12556	CBG12556 is an ortholog of C. elegans T05E7.4.	protein_coding_primary_transcript	0.354399	0.999705	-0.138513	0.149568	4.76623	0.0105112	0.010121	-0.00430547	0.0122496	0.0122496
CBG12558.1	WBGene00033489	Cbr-col-55	Cbr-col-55 is an ortholog of C. elegans col-55; is predicted to be a structural constituent of cuticle.	protein_coding_primary_transcript	0.573692	0.999705	-0.227109	0.403662	3.06005	0.179819	0.0546214	0.108322	0.0790718	0.108322
CBG12559.1	WBGene00033490	CBG12559	CBG12559 is an ortholog of C. elegans T05E7.1; is predicted to have thiolester hydrolase activity.	protein_coding_primary_transcript	0.497089	0.999705	-0.0941943	0.138709	4.89224	0.0769724	0.00817068	-0.00318999	0.0110696	0.0110696
CBG12562.1	WBGene00033493	Cbr-ech-1.2	Cbr-ech-1.2 is an ortholog of C. elegans ech-1.2; is predicted to have 3-hydroxyacyl-CoA dehydrogenase activity and enoyl-CoA hydratase activity.	protein_coding_primary_transcript	0.454165	0.999705	-0.0467071	0.0624019	8.85211	0.00524504	0.000166418	0.000798651	0.00372758	0.00372758
CBG12563.1	WBGene00033494	Cbr-mrpl-23	Cbr-mrpl-23 is an ortholog of C. elegans mrpl-23; is predicted to be a structural constituent of ribosome.	protein_coding_primary_transcript	0.348245	0.999705	-0.132081	0.140811	5.78435	0.0186613	0.0035939	0.0162339	0.00618693	0.0162339
CBG12564a.1	WBGene00033495	Cbr-fars-1	Cbr-fars-1 is an ortholog of C. elegans fars-1; is predicted to have ATP binding activity, phenylalanine-tRNA ligase activity, and tRNA binding activity; in C. elegans, fars-1 is involved in negative regulation of transcription by RNA polymerase II and translation.	protein_coding_primary_transcript	0.863925	0.999705	0.0353971	0.206542	6.26284	0.00626564	0.0376717	-0.0276583	0.00498799	0.00498799
CBG12564b.1	WBGene00033495	Cbr-fars-1	Cbr-fars-1 is an ortholog of C. elegans fars-1; is predicted to have ATP binding activity, phenylalanine-tRNA ligase activity, and tRNA binding activity; in C. elegans, fars-1 is involved in negative regulation of transcription by RNA polymerase II and translation.	protein_coding_primary_transcript	0.41169	0.999705	-0.0618232	0.0753094	7.21906	0.00535939	0.0019149	0.000705908	0.00375661	0.00375661
CBG12565.1	WBGene00033496	Cbr-rbm-5	Cbr-rbm-5 is an ortholog of C. elegans rbm-5; is predicted to have nucleic acid binding activity.	protein_coding_primary_transcript	0.371154	0.999705	0.0641488	0.0717296	6.89723	0.0032569	0.00110184	0.00169643	0.0040433	0.0040433
CBG12566.1	WBGene00033497	Cbr-rps-17	Cbr-rps-17 is an ortholog of C. elegans rps-17; is predicted to be a structural constituent of ribosome.	protein_coding_primary_transcript	0.939099	0.999705	-0.00726889	0.0951397	9.56627	0.00832842	8.11172e-05	0.00897045	0.00452133	0.00897045
CBG12570a.1	WBGene00033500	CBG12570	CBG12570 is an ortholog of C. elegans C48E7.6.	protein_coding_primary_transcript	0.593378	0.999705	0.0765728	0.143409	4.92519	0.0132172	0.00977459	-0.00815962	0.0107915	0.0107915
CBG12572.1	WBGene00033501	Cbr-spp-15	Cbr-spp-15 is an ortholog of C. elegans spp-15; is predicted to encode a protein with the following domains: Saposin B type, region 2, Saposin B type domain, and Saposin-like.	protein_coding_primary_transcript	0.709307	0.999705	-0.0384328	0.103096	5.6648	0.00470294	0.00403602	0.000687694	0.00659271	0.00659271
CBG12573.1	WBGene00033502	Cbr-cof-2	Cbr-cof-2 is an ortholog of C. elegans cof-2; is predicted to encode a protein with the following domains: Olfactomedin-like domain and Collagen triple helix repeat.	protein_coding_primary_transcript	0.979949	0.999705	0.00963905	0.383524	3.08072	0.0816662	0.0702958	0.0647501	0.0767945	0.0767945
CBG12575.1	WBGene00033504	Cbr-cebp-2	Cbr-cebp-2 is an ortholog of C. elegans cebp-2; is predicted to have DNA-binding activity transcription factor activity; in C. elegans, cebp-2 is involved in defense response to Gram-negative bacterium, regulation of lipid metabolic process, and regulation of transcription by RNA polymerase II.	protein_coding_primary_transcript	0.445183	0.999705	0.110047	0.144141	4.77923	0.00863832	0.00865812	-0.00681766	0.0121185	0.0121185
CBG12576.1	WBGene00033505	Cbr-lpd-2	Cbr-lpd-2 is an ortholog of C. elegans lpd-2; is predicted to encode a protein with the following domain: Sas10/Utp3/C1D.	protein_coding_primary_transcript	0.781531	0.999705	0.0323332	0.11659	5.32957	0.00648101	0.00550039	0.00494773	0.00809284	0.00809284
CBG12577.1	WBGene00033506	Cbr-let-611	Cbr-let-611 is an ortholog of C. elegans let-611; is predicted to have DNA binding activity and DNA-directed 5'-3' RNA polymerase activity.	protein_coding_primary_transcript	0.746217	0.999705	0.0289944	0.0895908	6.08341	0.00498716	0.00223929	0.00578722	0.00534888	0.00578722
CBG12578.1	WBGene00033507	CBG12578	CBG12578 is an ortholog of C. elegans C48E7.1.	protein_coding_primary_transcript	0.293837	0.999705	0.064484	0.0614285	8.19118	0.0122554	0.000314167	0.0011213	0.00345929	0.00345929
CBG12581.1	WBGene00033510	Cbr-chdp-1	Cbr-chdp-1 is an ortholog of C. elegans chdp-1; is predicted to encode a protein with the following domains: Calponin homology domain and CH domain superfamily.	protein_coding_primary_transcript	0.332029	0.999705	-0.0893887	0.0921499	7.76333	0.00674026	0.00049134	0.00800026	0.00348763	0.00800026
CBG12582.1	WBGene00033511	CBG12582	CBG12582 is an ortholog of C. elegans C10G11.6.	protein_coding_primary_transcript	0.997101	0.999705	-0.000413909	0.113933	7.15567	0.0102214	0.000909735	0.012071	0.00380571	0.012071
CBG12583.1	WBGene00033512	Cbr-pnk-1	Cbr-pnk-1 is an ortholog of C. elegans pnk-1; is predicted to have ATP binding activity and pantothenate kinase activity.	protein_coding_primary_transcript	0.781906	0.999705	0.021022	0.0759369	6.60362	0.00150085	0.00135436	-0.000294194	0.00441205	0.00441205
CBG12588.1	WBGene00033516	Cbr-hrpk-1	Cbr-hrpk-1 is an ortholog of C. elegans hrpk-1; is predicted to have RNA binding activity; in C. elegans, hrpk-1 is involved in cellular response to DNA damage stimulus and embryo development.	protein_coding_primary_transcript	0.280684	0.999705	-0.148983	0.138103	6.46792	0.015894	0.00173709	0.0173353	0.00463025	0.0173353
CBG12589.1	WBGene00033517	Cbr-let-381	Cbr-let-381 is an ortholog of C. elegans let-381; is predicted to have DNA-binding activity transcription factor activity and sequence-specific DNA binding activity; in C. elegans, let-381 is involved in mesodermal cell fate specification, nematode larval development, and positive regulation of mesodermal cell fate specification.	protein_coding_primary_transcript	0.630146	0.999705	-0.376018	0.780894	2.21367	0.421553	0.241141	0.368655	0.265097	0.368655
CBG12593.1	WBGene00000307	Cbr-bli-4	Cbr-bli-4 is an ortholog of C. elegans bli-4; is predicted to have serine-type endopeptidase activity; in C. elegans, bli-4 is involved in several processes, including cellular response to salt, chemosensory behavior, and collagen and cuticulin-based cuticle development.	protein_coding_primary_transcript	0.708631	0.999705	-0.0232901	0.0623238	7.87795	0.000150086	0.000419472	-0.000365128	0.00346478	0.00346478
CBG12597.1	WBGene00033521	Cbr-mut-2	Cbr-mut-2 is an ortholog of C. elegans mut-2; is predicted to have nucleotidyltransferase activity; in C. elegans, mut-2 is involved in several processes, including embryo development, meiotic chromosome segregation, and negative regulation of macromolecule metabolic process.	protein_coding_primary_transcript	0.498764	0.999705	0.256809	0.37965	2.98671	0.0675842	0.056397	-0.0156178	0.087737	0.087737
CBG12598.1	WBGene00033522	Cbr-mat-3	Cbr-mat-3 is an ortholog of C. elegans mat-3; is predicted to encode a protein with the following domains: Tetratricopeptide-like helical domain superfamily and Tetratricopeptide repeat; in C. elegans, mat-3 is involved in asymmetric cell division and polarity specification of anterior/posterior axis.	protein_coding_primary_transcript	0.272764	0.999705	-0.321451	0.293102	3.49901	0.0417188	0.042815	-0.0170932	0.0430941	0.0430941
CBG12599b.1	WBGene00033523	CBG12599	CBG12599 is an ortholog of C. elegans K04F10.3.	protein_coding_primary_transcript	0.863894	0.999705	0.136666	0.79726	2.89683	0.465997	0.533979	0.101645	0.0997204	0.101645
CBG12600.1	WBGene00033524	CBG12600	CBG12600 is predicted to have DNA binding activity.	protein_coding_primary_transcript	0.252896	0.999705	1.00541	0.87936	1.71804	0.389187	0.24356	0.0671192	0.529714	0.529714
CBG12601.1	WBGene00033525	CBG12601	CBG12601 is an ortholog of C. elegans K04F10.2; is predicted to encode a protein with the following domains: Protein KIAA0556 and Domain of unknown function DUF4457.	protein_coding_primary_transcript	0.851337	0.999705	-0.0325655	0.173763	4.42159	0.00646628	0.0139498	-0.00541486	0.0162438	0.0162438
CBG12605.1	WBGene00033527	CBG12605	CBG12605 is an ortholog of C. elegans K04F10.7; is predicted to encode a protein with the following domains: FAM76A and FAM76 protein.	protein_coding_primary_transcript	0.274593	0.999705	-0.0858476	0.0785757	6.50665	0.00382168	0.00160972	0.00203215	0.00456443	0.00456443
CBG12606.1	WBGene00033528	CBG12606	CBG12606 is an ortholog of C. elegans ZC308.4.	protein_coding_primary_transcript	0.905132	0.999705	0.0723676	0.607208	2.31797	0.0818705	0.140151	-0.0450556	0.22855	0.22855
CBG12609a.1	WBGene00033531	Cbr-gld-2	Cbr-gld-2 is an ortholog of C. elegans gld-2; is predicted to encode a protein with the following domain: PAP/25A-associated; in C. elegans, gld-2 is involved in several processes, including RNA polyadenylation, embryo development, and nucleus organization.	protein_coding_primary_transcript	0.347767	0.999705	0.160163	0.17058	7.01266	0.0235204	0.0024562	0.0266415	0.00392894	0.0266415
CBG12609b.1	WBGene00033531	Cbr-gld-2	Cbr-gld-2 is an ortholog of C. elegans gld-2; is predicted to encode a protein with the following domain: PAP/25A-associated; in C. elegans, gld-2 is involved in several processes, including RNA polyadenylation, embryo development, and nucleus organization.	protein_coding_primary_transcript	0.732081	0.999705	0.942251	2.75223	2.4575	6.34927	2.01182	5.56294	0.187216	5.56294
CBG12609d.1	WBGene00033531	Cbr-gld-2	Cbr-gld-2 is an ortholog of C. elegans gld-2; is predicted to encode a protein with the following domain: PAP/25A-associated; in C. elegans, gld-2 is involved in several processes, including RNA polyadenylation, embryo development, and nucleus organization.	protein_coding_primary_transcript	0.874902	0.999705	-0.0317359	0.201581	4.59029	0.170614	0.0264308	0.00327729	0.014204	0.014204
CBG12610.1	WBGene00033532	Cbr-klu-2	Cbr-klu-2 is an ortholog of C. elegans klu-2; is predicted to have nucleic acid binding activity.	protein_coding_primary_transcript	0.751403	0.999705	0.0438023	0.138269	5.46853	0.0197738	0.0048467	0.0142717	0.0073877	0.0142717
CBG12615.1	WBGene00033533	Cbr-cuti-1	Cbr-cuti-1 is an ortholog of C. elegans cuti-1.	protein_coding_primary_transcript	0.301507	0.999705	-0.0681365	0.0659466	7.4188	0.0183083	0.000723075	0.000969847	0.00362588	0.00362588
CBG12616.1	WBGene00033534	CBG12616	CBG12616 is an ortholog of C. elegans ZC328.5.	protein_coding_primary_transcript	0.543944	0.999705	0.493214	0.812732	1.90957	0.559577	0.208555	0.451979	0.406502	0.451979
CBG12618a.1	WBGene00033536	CBG12618	CBG12618 is an ortholog of C. elegans ZC328.3; is predicted to encode a protein with the following domain: VASt domain.	protein_coding_primary_transcript	0.812909	0.999705	-0.193016	0.815531	4.1725	0.201409	0.64516	-0.544173	0.0199303	0.0199303
CBG12618b.1	WBGene00033536	CBG12618	CBG12618 is an ortholog of C. elegans ZC328.3; is predicted to encode a protein with the following domain: VASt domain.	protein_coding_primary_transcript	0.554511	0.999705	-0.416148	0.704125	4.25283	0.0431969	0.477181	-0.468928	0.0186106	0.0186106
CBG12618c.1	WBGene00033536	CBG12618	CBG12618 is an ortholog of C. elegans ZC328.3; is predicted to encode a protein with the following domain: VASt domain.	protein_coding_primary_transcript	0.473603	0.999705	-0.218982	0.305572	4.09189	0.0665765	0.0614692	0.0319053	0.0214311	0.0319053
CBG12620.1	WBGene00033538	Cbr-rbx-2	Cbr-rbx-2 is an ortholog of C. elegans rbx-2; is predicted to have zinc ion binding activity.	protein_coding_primary_transcript	0.500014	0.999705	-0.0965829	0.143199	4.84621	0.00531164	0.00902778	-0.00338144	0.0114781	0.0114781
CBG12621.1	WBGene00033539	Cbr-ncbp-1	Cbr-ncbp-1 is an ortholog of C. elegans ncbp-1; is predicted to have RNA cap binding activity.	protein_coding_primary_transcript	0.438583	0.999705	-0.0546685	0.0705774	6.98039	0.00104067	0.00102171	-0.000594594	0.00395946	0.00395946
CBG12622.1	WBGene00033540	Cbr-lron-6	Cbr-lron-6 is an ortholog of C. elegans lron-6; is predicted to encode a protein with the following domains: Leucine-rich repeat, Leucine-rich repeat, typical subtype, and Leucine-rich repeat domain superfamily.	protein_coding_primary_transcript	0.53864	0.999705	-0.423319	0.688467	2.21076	0.105379	0.207797	-0.108691	0.266191	0.266191
CBG12628.1	WBGene00033546	Cbr-snt-4	Cbr-snt-4 is an ortholog of C. elegans snt-4; is predicted to encode a protein with the following domains: C2 domain and C2 domain superfamily.	protein_coding_primary_transcript	0.302896	0.999705	0.0653477	0.0634295	7.73009	0.00140886	0.000526919	-0.0002992	0.00349638	0.00349638
CBG12629.1	WBGene00033547	Cbr-npp-12	Cbr-npp-12 is an ortholog of C. elegans npp-12; is predicted to encode a protein with the following domains: Bacterial Ig-like, group 2 and Invasin/intimin cell-adhesion fragments.	protein_coding_primary_transcript	0.341066	0.999705	0.0599378	0.0629558	7.73988	0.0011956	0.000469732	-0.000395213	0.0034937	0.0034937
CBG12630.1	WBGene00033548	Cbr-mam-8	Cbr-mam-8 is an ortholog of C. elegans mam-8; is predicted to encode a protein with the following domains: MAM domain and Concanavalin A-like lectin/glucanase domain superfamily.	protein_coding_primary_transcript	0.610464	0.999705	-0.201063	0.394697	3.01773	0.0993445	0.0718288	0.0292318	0.0839569	0.0839569
CBG12631.1	WBGene00033549	Cbr-rab-10	Cbr-rab-10 is an ortholog of C. elegans rab-10; is predicted to have GTP binding activity and GTPase activity; in C. elegans, rab-10 is involved in several processes, including endocytic recycling, negative regulation of 1-phosphatidyl-1D-myo-inositol 4,5-bisphosphate biosynthetic process, and positive regulation of establishment of protein localization.	protein_coding_primary_transcript	0.430218	0.999705	-0.0653448	0.0828387	6.74734	0.00514465	0.00121587	0.00564639	0.00421588	0.00564639
CBG12632.1	WBGene00033550	Cbr-knl-2	Cbr-knl-2 is an ortholog of C. elegans knl-2; is predicted to encode a protein with the following domains: SANT associated and KNL2-like.	protein_coding_primary_transcript	0.406241	0.999705	0.0621803	0.0748685	6.71367	0.00159423	0.00134637	4.91136e-06	0.00425893	0.00425893
CBG12633.1	WBGene00033551	Cbr-acdh-3	Cbr-acdh-3 is an ortholog of C. elegans acdh-3; is predicted to have flavin adenine dinucleotide binding activity and oxidoreductase activity, acting on the CH-CH group of donors.	protein_coding_primary_transcript	0.980169	0.999705	-0.00194135	0.0781025	7.289	0.00425383	0.000760433	0.00533956	0.0037064	0.00533956
CBG12636a.1	WBGene00033554	Cbr-cdc-25.1	Cbr-cdc-25.1 is an ortholog of C. elegans cdc-25.1; is predicted to have protein tyrosine phosphatase activity; in C. elegans, cdc-25.1 is involved in cell proliferation and meiotic spindle organization.	protein_coding_primary_transcript	0.795628	0.999705	-0.217415	0.839407	3.24161	0.241656	0.643323	-0.282634	0.0612819	0.0612819
CBG12636b.1	WBGene00033554	Cbr-cdc-25.1	Cbr-cdc-25.1 is an ortholog of C. elegans cdc-25.1; is predicted to have protein tyrosine phosphatase activity; in C. elegans, cdc-25.1 is involved in cell proliferation and meiotic spindle organization.	protein_coding_primary_transcript	0.825252	0.999705	0.479363	2.17108	0.824406	2.89272	1.02645	3.68712	1.72284	3.68712
CBG12637.1	WBGene00033555	CBG12637	CBG12637 is an ortholog of C. elegans K06A5.1.	protein_coding_primary_transcript	0.739313	0.999705	0.132276	0.397507	2.96585	0.0790399	0.0676336	0.0581741	0.0903784	0.0903784
CBG12639a.1	WBGene00033557	Cbr-sulp-1	Cbr-sulp-1 is an ortholog of C. elegans sulp-1; is predicted to have secondary active sulfate transmembrane transporter activity.	protein_coding_primary_transcript	0.896388	0.999705	0.143038	1.09838	3.66889	0.0145905	1.17199	-1.15913	0.0344498	0.0344498
CBG12639b.1	WBGene00033557	Cbr-sulp-1	Cbr-sulp-1 is an ortholog of C. elegans sulp-1; is predicted to have secondary active sulfate transmembrane transporter activity.	protein_coding_primary_transcript	0.870976	0.999705	0.371984	2.29027	0.914859	3.19158	2.11869	3.12664	1.53582	3.12664
CBG12641.1	WBGene00033559	Cbr-dbr-1	Cbr-dbr-1 is an ortholog of C. elegans dbr-1; is predicted to have hydrolase activity, acting on ester bonds.	protein_coding_primary_transcript	0.723187	0.999705	-0.0309716	0.08744	6.05836	0.00842554	0.00223945	0.00284609	0.00540631	0.00540631
CBG12642.1	WBGene00033560	Cbr-mdt-18	Cbr-mdt-18 is an ortholog of C. elegans mdt-18; is predicted to have transcription coregulator activity.	protein_coding_primary_transcript	0.918199	0.999705	0.0136874	0.133272	4.99785	0.00390654	0.00754476	-0.00432113	0.0102167	0.0102167
CBG12643.1	WBGene00033561	CBG12643	CBG12643 is an ortholog of C. elegans F42G4.2 and F44D12.8.	protein_coding_primary_transcript	0.80281	0.999705	0.0368705	0.147652	4.86916	0.0182728	0.00757338	0.0142278	0.0112714	0.0142278
CBG12645.1	WBGene00033563	Cbr-gly-2	Cbr-gly-2 is an ortholog of C. elegans gly-2; is predicted to have alpha-1,6-mannosylglycoprotein 6-beta-N-acetylglucosaminyltransferase activity; in C. elegans, gly-2 is involved in protein N-linked glycosylation.	protein_coding_primary_transcript	0.798922	0.999705	-0.0419795	0.164792	4.4979	0.00918794	0.011862	-0.00883055	0.0152943	0.0152943
CBG12648.1	WBGene00033566	CBG12648	CBG12648 is an ortholog of C. elegans D2092.6.	protein_coding_primary_transcript	0.812957	0.999705	-0.0971861	0.410738	2.95563	0.0297196	0.0770037	-0.0335042	0.0917019	0.0917019
CBG12649a.1	WBGene00033567	CBG12649	CBG12649 is an ortholog of C. elegans F48A9.1 and F48A9.2.	protein_coding_primary_transcript	0.990853	0.999705	0.00240081	0.20941	4.54459	0.0123772	0.0291157	-0.0137925	0.014737	0.014737
CBG12649b.1	WBGene00033567	CBG12649	CBG12649 is an ortholog of C. elegans F48A9.1 and F48A9.2.	protein_coding_primary_transcript	0.351003	0.999705	-0.532334	0.570778	3.83229	0.159468	0.297697	-0.188691	0.0280906	0.0280906
CBG12651.1	WBGene00033569	Cbr-try-6	Cbr-try-6 is an ortholog of C. elegans try-6; is predicted to have serine-type endopeptidase activity.	protein_coding_primary_transcript	0.409613	0.999705	0.719691	0.872804	1.70673	0.287377	0.223792	0.0550636	0.537994	0.537994
CBG12654.1	WBGene00033571	Cbr-ipgm-1	Cbr-ipgm-1 is an ortholog of C. elegans ipgm-1; is predicted to have manganese ion binding activity and phosphoglycerate mutase activity; in C. elegans, ipgm-1 is involved in cellular carbohydrate metabolic process.	protein_coding_primary_transcript	0.522944	0.999705	-0.0405242	0.0634367	7.66627	0.00414035	0.000508343	0.00260129	0.00351587	0.00351587
CBG12655.1	WBGene00033572	Cbr-bag-1	Cbr-bag-1 is an ortholog of C. elegans bag-1; is predicted to have chaperone binding activity.	protein_coding_primary_transcript	0.7641	0.999705	0.0334409	0.111432	5.461	0.011326	0.00499467	0.00342824	0.00742247	0.00742247
CBG12658.1	WBGene00033575	Cbr-tre-1	Cbr-tre-1 is an ortholog of C. elegans tre-1; is predicted to have alpha,alpha-trehalase activity.	protein_coding_primary_transcript	0.821432	0.999705	0.0192749	0.0853991	6.36751	0.00459841	0.00184866	0.00544436	0.00480267	0.00544436
CBG12659.1	WBGene00033576	Cbr-dad-1	Cbr-dad-1 is an ortholog of C. elegans dad-1; is predicted to have dolichyl-diphosphooligosaccharide-protein glycotransferase activity; in C. elegans, dad-1 is involved in negative regulation of apoptotic process.	protein_coding_primary_transcript	0.762035	0.999705	-0.0217751	0.0719103	6.9056	0.00396261	0.00113658	0.0019657	0.0040345	0.0040345
CBG12665.1	WBGene00033580	CBG12665	CBG12665 is an ortholog of C. elegans C09B8.4; is predicted to encode a protein with the following domains: Protein of unknown function DUF829, TMEM53 and Alpha/Beta hydrolase fold.	protein_coding_primary_transcript	0.894027	0.999705	0.0308039	0.231243	3.86001	0.0249891	0.0262689	0.00106434	0.0272044	0.0272044
CBG12667.1	WBGene00033582	CBG12667	CBG12667 is an ortholog of C. elegans T10E9.2.	protein_coding_primary_transcript	0.970435	0.999705	-0.00390163	0.105269	5.58184	0.00259027	0.00417636	-7.22973e-05	0.0069053	0.0069053
CBG12668.1	WBGene00033583	CBG12668	CBG12668 is an ortholog of C. elegans T10E9.8.	protein_coding_primary_transcript	0.847706	0.999705	-0.0210097	0.109399	5.53175	0.00447452	0.00485857	-0.0034681	0.00710967	0.00710967
CBG12669.1	WBGene00033584	CBG12669	CBG12669 is an ortholog of C. elegans T10E9.3; is predicted to encode a protein with the following domain: DOMON domain.	protein_coding_primary_transcript	0.650734	0.999705	0.080696	0.178238	4.32235	0.0194773	0.0141887	0.0136153	0.0175801	0.0175801
CBG12670.1	WBGene00033585	Cbr-nuo-2	Cbr-nuo-2 is an ortholog of C. elegans nuo-2; is predicted to have NADH dehydrogenase (ubiquinone) activity; in C. elegans, nuo-2 is involved in determination of adult lifespan.	protein_coding_primary_transcript	0.257325	0.999705	-0.0809759	0.071487	6.64732	0.00412095	0.000761513	0.0017648	0.00434887	0.00434887
CBG12675.1	WBGene00033590	CBG12675	CBG12675 is an ortholog of C. elegans klp-15 and klp-16; is predicted to have ATP binding activity, microtubule binding activity, and microtubule motor activity; in C. elegans, klp-15 is involved in chromosome segregation and microtubule-based movement.	protein_coding_primary_transcript	0.465106	0.999705	0.591162	0.809297	2.09577	0.0954617	0.34178	-0.299465	0.313181	0.313181
CBG12677.1	WBGene00033592	CBG12677	CBG12677 is an ortholog of C. elegans klp-15 and klp-16; is predicted to have ATP binding activity, microtubule binding activity, and microtubule motor activity; in C. elegans, klp-15 is involved in chromosome segregation and microtubule-based movement.	protein_coding_primary_transcript	0.811339	0.999705	-0.154338	0.646578	2.42996	0.106174	0.22331	-0.0794807	0.194753	0.194753
CBG12682a.1	WBGene00033596	Cbr-maco-1	Cbr-maco-1 is an ortholog of C. elegans maco-1; is predicted to encode a protein with the following domain: Macoilin; in C. elegans, maco-1 is involved in chemotaxis, neuronal signal transduction, and thermotaxis.	protein_coding_primary_transcript	0.732976	0.999705	-0.128756	0.377396	5.25564	0.0339985	0.133917	-0.0841194	0.00851072	0.00851072
CBG12682b.1	WBGene00033596	Cbr-maco-1	Cbr-maco-1 is an ortholog of C. elegans maco-1; is predicted to encode a protein with the following domain: Macoilin; in C. elegans, maco-1 is involved in chemotaxis, neuronal signal transduction, and thermotaxis.	protein_coding_primary_transcript	0.693241	0.999705	0.0765055	0.19395	6.13025	0.0245487	0.0128612	0.0247553	0.00524695	0.0247553
CBG12683.1	WBGene00033597	CBG12683	CBG12683 is an ortholog of C. elegans D2092.4; is predicted to encode a protein with the following domain: Thioredoxin-like superfamily.	protein_coding_primary_transcript	0.373218	0.999705	-0.0687832	0.0772444	6.55883	0.00188112	0.00148644	-0.00104255	0.00448027	0.00448027
CBG12687.1	WBGene00033601	Cbr-ppfr-2	Cbr-ppfr-2 is an ortholog of C. elegans ppfr-2; is predicted to have protein phosphatase regulator activity.	protein_coding_primary_transcript	0.910912	0.999705	-0.00958215	0.08564	6.24241	0.00372963	0.00230854	-0.000108211	0.00502567	0.00502567
CBG12688.1	WBGene00033602	CBG12688	CBG12688 is an ortholog of C. elegans D2092.10; is predicted to have nucleic acid binding activity.	protein_coding_primary_transcript	0.545526	0.999705	0.594295	0.983154	1.53287	0.236598	0.284936	-0.0680418	0.681656	0.681656
CBG12694.1	WBGene00033608	CBG12694	CBG12694 is an ortholog of C. elegans ZC581.3.	protein_coding_primary_transcript	0.282836	0.999705	0.141385	0.131647	4.97019	0.0111779	0.00690117	0.00411011	0.0104297	0.0104297
CBG12696a.1	WBGene00033610	CBG12696	CBG12696 is an ortholog of C. elegans ZC581.9; is predicted to have ATP binding activity and protein kinase activity.	protein_coding_primary_transcript	0.949695	0.999705	-0.0975555	1.5463	3.91183	0.68185	2.36538	-1.29273	0.0256782	0.0256782
CBG12696c.1	WBGene00033610	CBG12696	CBG12696 is an ortholog of C. elegans ZC581.9; is predicted to have ATP binding activity and protein kinase activity.	protein_coding_primary_transcript	0.502174	0.999705	-0.634369	0.945305	3.97679	0.459163	0.869626	-0.244865	0.0239762	0.0239762
CBG12702a.1	WBGene00033613	Cbr-ckr-1	Cbr-ckr-1 is an ortholog of C. elegans ckr-1; is predicted to have G-protein coupled receptor activity; in C. elegans, ckr-1 is involved in determination of adult lifespan.	protein_coding_primary_transcript	0.965767	0.999705	0.0486765	1.13419	2.78357	0.140079	1.16912	-0.965729	0.117258	0.117258
CBG12702c.1	WBGene00033613	Cbr-ckr-1	Cbr-ckr-1 is an ortholog of C. elegans ckr-1; is predicted to have G-protein coupled receptor activity; in C. elegans, ckr-1 is involved in determination of adult lifespan.	protein_coding_primary_transcript	0.569587	0.999705	-0.785213	1.38081	1.60685	1.64191	1.15932	0.747327	0.61661	0.747327
CBG12705.1	WBGene00033614	CBG12705	CBG12705 is an ortholog of C. elegans T23B3.6.	protein_coding_primary_transcript	0.309506	0.999705	-0.172838	0.170073	4.55662	0.0316376	0.0120053	0.0169194	0.0145956	0.0169194
CBG12708.1	WBGene00033615	CBG12708	CBG12708 is an ortholog of C. elegans T23B3.2; is predicted to encode a protein with the following domain: Proteolipid membrane potential modulator.	protein_coding_primary_transcript	0.281651	0.999705	0.0791612	0.0735276	6.78304	0.0163459	0.00123426	0.000952663	0.00417204	0.00417204
CBG12714.1	WBGene00033621	Cbr-lbp-5	Cbr-lbp-5 is an ortholog of C. elegans lbp-5; is predicted to have lipid binding activity.	protein_coding_primary_transcript	0.919784	0.999705	0.0110369	0.109596	5.80559	0.0187821	0.00343893	0.00857232	0.00611914	0.00857232
CBG12716.1	WBGene00033623	CBG12716	CBG12716 is an ortholog of C. elegans T19A6.4; is predicted to have carbohydrate transmembrane transporter activity.	protein_coding_primary_transcript	0.870665	0.999705	0.0373425	0.229356	4.00723	0.0352804	0.022135	0.0304693	0.0232498	0.0304693
CBG12719.1	WBGene00033625	CBG12719	CBG12719 is an ortholog of C. elegans F02E9.1.	protein_coding_primary_transcript	0.919663	0.999705	-0.0130337	0.129228	5.3369	0.0106583	0.00537299	0.0113269	0.00805274	0.0113269
CBG12721.1	WBGene00033627	CBG12721	CBG12721 is an ortholog of C. elegans F02E9.7; is predicted to have hydrolase activity.	protein_coding_primary_transcript	0.646938	0.999705	0.0587562	0.128283	5.02975	0.00299909	0.00647697	-0.00574262	0.00997959	0.00997959
CBG12722c.1	WBGene00033628	Cbr-sin-3	Cbr-sin-3 is an ortholog of C. elegans sin-3; is predicted to encode a protein with the following domains: Paired amphipathic helix, Histone deacetylase interacting domain, Sin3, C-terminal, and Paired amphipathic helix superfamily; in C. elegans, sin-3 is involved in several processes, including animal organ development, cell fate specification, and locomotion.	protein_coding_primary_transcript	0.425901	0.999705	-0.182193	0.22882	5.58959	0.0296232	0.045484	-0.0398594	0.0068748	0.0068748
CBG12724.1	WBGene00033630	Cbr-cerk-1	Cbr-cerk-1 is an ortholog of C. elegans cerk-1; is predicted to have NAD+ kinase activity.	protein_coding_primary_transcript	0.918484	0.999705	0.00792525	0.077438	6.62218	0.0028172	0.00161184	0.00157097	0.00438481	0.00438481
CBG12725a.1	WBGene00033631	CBG12725	CBG12725 is an ortholog of C. elegans F10D11.2.	protein_coding_primary_transcript	0.945168	0.999705	-0.0119479	0.173722	5.19646	0.00694746	0.0213145	-0.0140219	0.00886471	0.00886471
CBG12725b.1	WBGene00033631	CBG12725	CBG12725 is an ortholog of C. elegans F10D11.2.	protein_coding_primary_transcript	0.330666	0.999705	1.88002	1.93265	1.27089	4.78862	2.76777	0.321286	0.967345	0.967345
CBG12726.1	WBGene00033632	Cbr-sod-2	Cbr-sod-2 is an ortholog of C. elegans sod-2; is predicted to have metal ion binding activity and superoxide dismutase activity; in C. elegans, sod-2 is involved in removal of superoxide radicals.	protein_coding_primary_transcript	0.667105	0.999705	-0.0350763	0.0815489	6.78049	0.00428045	0.00126287	0.00538736	0.00417512	0.00538736
CBG12727.1	WBGene00033633	Cbr-dpt-1	Cbr-dpt-1 is an ortholog of C. elegans dpt-1; is predicted to have dipeptidyl-peptidase activity.	protein_coding_primary_transcript	0.418372	0.999705	-0.0797158	0.098506	7.61828	0.00759387	0.000566667	0.00913676	0.00353288	0.00913676
CBG12728.1	WBGene00033634	CBG12728	CBG12728 is an ortholog of C. elegans F02E9.10; is predicted to encode a protein with the following domains: WD40 repeat, WD40/YVTN repeat-like-containing domain superfamily, Anaphase-promoting complex subunit 4, WD40 domain, and WD40-repeat-containing domain superfamily.	protein_coding_primary_transcript	0.506064	0.999705	-0.0753058	0.113245	6.2734	0.00899081	0.0019942	0.0108303	0.00496875	0.0108303
CBG12729.1	WBGene00033635	Cbr-ztf-4	Cbr-ztf-4 is an ortholog of C. elegans ztf-4; is predicted to have nucleic acid binding activity.	protein_coding_primary_transcript	0.724575	0.999705	0.0534542	0.151707	5.58063	0.0156512	0.00368953	0.0193255	0.00691008	0.0193255
CBG12730.1	WBGene00033636	CBG12730	CBG12730 is an ortholog of C. elegans C48B6.9; is predicted to encode a protein with the following domain: Jiraiya.	protein_coding_primary_transcript	0.446493	0.999705	0.489837	0.643442	2.29021	0.188914	0.176246	0.0119009	0.237772	0.237772
CBG12731.1	WBGene00033637	CBG12731	CBG12731 is an ortholog of C. elegans C48B6.10.	protein_coding_primary_transcript	0.367154	0.999705	-0.0593919	0.065858	7.40329	0.00310267	0.000702622	0.00225116	0.00363465	0.00363465
CBG12732.1	WBGene00033638	Cbr-bbs-9	Cbr-bbs-9 is an ortholog of C. elegans bbs-9; is predicted to encode a protein with the following domains: Parathyroid hormone-responsive B1, PTHB1, N-terminal domain, PTHB1, C-terminal domain, and WD40-repeat-containing domain superfamily.	protein_coding_primary_transcript	0.695734	0.999705	0.0537211	0.137364	4.99197	0.00144857	0.00860749	-0.00756198	0.0102614	0.0102614
CBG12733.1	WBGene00033639	CBG12733	CBG12733 is an ortholog of C. elegans C48B6.2; is predicted to have rRNA binding activity.	protein_coding_primary_transcript	0.539973	0.999705	0.0939793	0.153347	4.73609	0.0097917	0.0109523	-0.00552421	0.012563	0.012563
CBG12734.1	WBGene00033640	CBG12734	CBG12734 is an ortholog of C. elegans C48B6.3; is predicted to encode a protein with the following domain: Protein of unknown function DUF4588.	protein_coding_primary_transcript	0.841348	0.999705	0.0347224	0.173465	5.46532	0.0186171	0.00487621	0.025214	0.00740249	0.025214
CBG12735b.1	WBGene00033641	Cbr-smg-1	Cbr-smg-1 is an ortholog of C. elegans smg-1; is predicted to have protein serine/threonine kinase activity; in C. elegans, smg-1 is involved in several processes, including RNA catabolic process, RNA catabolic process, and animal organ development.	protein_coding_primary_transcript	0.965339	0.999705	0.149064	3.43031	1.74193	7.21282	2.49672	9.27031	0.51261	9.27031
CBG12735d.1	WBGene00033641	Cbr-smg-1	Cbr-smg-1 is an ortholog of C. elegans smg-1; is predicted to have protein serine/threonine kinase activity; in C. elegans, smg-1 is involved in several processes, including RNA catabolic process, RNA catabolic process, and animal organ development.	protein_coding_primary_transcript	0.496864	0.999705	0.101541	0.14945	7.39902	0.0156357	0.00179565	0.0205397	0.00363711	0.0205397
CBG12737.1	WBGene00033643	Cbr-let-383	Cbr-let-383 is an ortholog of C. elegans let-383.	protein_coding_primary_transcript	0.958036	0.999705	-0.010045	0.190904	5.24223	0.0474034	0.00677544	0.0296689	0.0085893	0.0296689
CBG12740a.1	WBGene00033645	Cbr-asd-2	Cbr-asd-2 is an ortholog of C. elegans asd-2; is predicted to have single-stranded RNA binding activity; in C. elegans, asd-2 is involved in regulation of alternative mRNA splicing, via spliceosome.	protein_coding_primary_transcript	0.939071	0.999705	-0.0233447	0.30541	6.28977	0.0627295	0.00826101	0.0850142	0.00493922	0.0850142
CBG12740c.1	WBGene00033645	Cbr-asd-2	Cbr-asd-2 is an ortholog of C. elegans asd-2; is predicted to have single-stranded RNA binding activity; in C. elegans, asd-2 is involved in regulation of alternative mRNA splicing, via spliceosome.	protein_coding_primary_transcript	0.962114	0.999705	-0.041879	0.88164	3.79634	0.192339	0.747969	-0.428795	0.0293202	0.0293202
CBG12740d.1	WBGene00033645	Cbr-asd-2	Cbr-asd-2 is an ortholog of C. elegans asd-2; is predicted to have single-stranded RNA binding activity; in C. elegans, asd-2 is involved in regulation of alternative mRNA splicing, via spliceosome.	protein_coding_primary_transcript	0.357965	0.999705	-2.2975	2.49932	3.76317	5.04134	0.610741	5.63588	0.0305422	5.63588
CBG12740e.1	WBGene00033645	Cbr-asd-2	Cbr-asd-2 is an ortholog of C. elegans asd-2; is predicted to have single-stranded RNA binding activity; in C. elegans, asd-2 is involved in regulation of alternative mRNA splicing, via spliceosome.	protein_coding_primary_transcript	0.608803	0.999705	-0.141419	0.276326	4.41942	0.0517774	0.0357236	0.0406325	0.0162716	0.0406325
CBG12745.1	WBGene00033647	Cbr-rpb-5	Cbr-rpb-5 is an ortholog of C. elegans rpb-5; is predicted to have DNA binding activity and DNA-directed 5'-3' RNA polymerase activity.	protein_coding_primary_transcript	0.63104	0.999705	0.0442657	0.0921695	6.54983	0.00808947	0.00157173	0.00692348	0.00449441	0.00692348
CBG12746.1	WBGene00033648	Cbr-sacy-1	Cbr-sacy-1 is an ortholog of C. elegans sacy-1; is predicted to have ATP binding activity, nucleic acid binding activity, and zinc ion binding activity.	protein_coding_primary_transcript	0.400511	0.999705	0.0763569	0.0908244	6.03237	0.00547103	0.00278076	0.00345794	0.0054683	0.0054683
CBG12747.1	WBGene00033649	CBG12747	n.a.	protein_coding_primary_transcript	0.427716	0.999705	-0.227222	0.286496	3.43741	0.0383204	0.0352553	0.00206154	0.0468246	0.0468246
CBG12749.1	WBGene00033651	CBG12749	CBG12749 is predicted to have DNA binding activity.	protein_coding_primary_transcript	0.896539	0.999705	-0.0248935	0.191436	5.02383	0.0276897	0.00658466	0.0300632	0.0100229	0.0300632
CBG12751.1	WBGene00033652	CBG12751	CBG12751 is an ortholog of C. elegans F56A8.8.	protein_coding_primary_transcript	0.733716	0.999705	-0.245385	0.721322	2.1808	0.121473	0.242571	-0.121496	0.277735	0.277735
CBG12753.1	WBGene00033654	CBG12753	CBG12753 is an ortholog of C. elegans Y17D7C.2 and Y69H2.9.	protein_coding_primary_transcript	0.746833	0.999705	0.0995707	0.308442	4.28545	0.0625615	0.0163301	0.0788067	0.0181158	0.0788067
CBG12754.1	WBGene00033655	Cbr-dpy-14	Cbr-dpy-14 is an ortholog of C. elegans dpy-14; is predicted to be a structural constituent of cuticle.	protein_coding_primary_transcript	0.90516	0.999705	0.0225024	0.188864	4.55405	0.0339311	0.0113714	0.0242981	0.0146258	0.0242981
CBG12755a.1	WBGene00033656	Cbr-dpf-3	Cbr-dpf-3 is an ortholog of C. elegans dpf-3; is predicted to have serine-type peptidase activity.	protein_coding_primary_transcript	0.800069	0.999705	-0.0268569	0.106046	6.46668	0.00439391	0.00661332	-0.000414281	0.00463238	0.00463238
CBG12755b.1	WBGene00033656	Cbr-dpf-3	Cbr-dpf-3 is an ortholog of C. elegans dpf-3; is predicted to have serine-type peptidase activity.	protein_coding_primary_transcript	0.364296	0.999705	0.150763	0.166183	5.90844	0.0215191	0.0196122	0.00800471	0.00580414	0.00800471
CBG12756.1	WBGene00033657	Cbr-ahcy-1	Cbr-ahcy-1 is an ortholog of C. elegans ahcy-1; is predicted to encode a protein with the following domains: Adenosylhomocysteinase-like, S-adenosyl-L-homocysteine hydrolase, NAD binding domain, and NAD(P)-binding domain superfamily.	protein_coding_primary_transcript	0.253653	0.999705	-0.0936837	0.0820692	10.4847	0.00290808	3.32429e-05	0.00155547	0.00670212	0.00670212
CBG12757.1	WBGene00033658	Cbr-teg-4	Cbr-teg-4 is an ortholog of C. elegans teg-4; is predicted to have nucleic acid binding activity.	protein_coding_primary_transcript	0.93192	0.999705	0.00571736	0.0669247	7.28856	0.00180294	0.000772218	0.0020395	0.0037067	0.0037067
CBG12758.1	WBGene00033659	Cbr-ser-3	Cbr-ser-3 is an ortholog of C. elegans ser-3; is predicted to have G-protein coupled receptor activity; in C. elegans, ser-3 is involved in octopamine or tyramine signaling pathway.	protein_coding_primary_transcript	0.871871	0.999705	-0.0444691	0.275722	4.12373	0.0467171	0.0191297	0.0568929	0.0208144	0.0568929
CBG12760.1	WBGene00033660	CBG12760	CBG12760 is an ortholog of C. elegans C05C12.1; is predicted to have ATP binding activity and protein kinase activity.	protein_coding_primary_transcript	0.506997	0.999705	-0.196691	0.296435	3.38939	0.0264564	0.037889	-0.0215782	0.0499849	0.0499849
CBG12763.2	WBGene00033662	CBG12763	CBG12763 is an ortholog of C. elegans K02F2.5.	protein_coding_primary_transcript	0.511654	0.999705	0.0482983	0.0735959	7.19655	0.00142981	0.00164267	-0.00111288	0.00377369	0.00377369
CBG12765.1	WBGene00033664	CBG12765	CBG12765 is an ortholog of C. elegans E02D9.1; is predicted to have ATP binding activity and protein kinase activity.	protein_coding_primary_transcript	0.48401	0.999705	-0.511167	0.730377	2.18249	0.326261	0.256375	0.150462	0.277075	0.277075
CBG12766.1	WBGene00033665	CBG12766	CBG12766 is an ortholog of C. elegans C37A2.8; is predicted to encode a protein with the following domain: Protein of unknown function DUF4078.	protein_coding_primary_transcript	0.556463	0.999705	-0.0746011	0.12685	5.11952	0.0033606	0.00673564	-0.00308377	0.0093554	0.0093554
CBG12769a.1	WBGene00033666	Cbr-pqn-20	Cbr-pqn-20 is an ortholog of C. elegans pqn-20; is predicted to have microtubule motor activity.	protein_coding_primary_transcript	0.874936	0.999705	0.0240058	0.152522	6.86031	0.0266444	0.0113819	0.0118811	0.00408311	0.0118811
CBG12769b.1	WBGene00033666	Cbr-pqn-20	Cbr-pqn-20 is an ortholog of C. elegans pqn-20; is predicted to have microtubule motor activity.	protein_coding_primary_transcript	0.291329	0.999705	0.211546	0.200478	6.28928	0.022191	0.0352514	-0.0209878	0.0049401	0.0049401
CBG12770.1	WBGene00033667	CBG12770	CBG12770 is an ortholog of C. elegans C37A2.7; is predicted to be a structural constituent of ribosome.	protein_coding_primary_transcript	0.829073	0.999705	-0.0427343	0.197944	9.25101	0.0240791	0.000101438	0.0390805	0.00409608	0.0390805
CBG12772.1	WBGene00033669	CBG12772	CBG12772 is an ortholog of C. elegans F33D11.6; is predicted to encode a protein with the following domain: Protein of unknown function DUF5382.	protein_coding_primary_transcript	0.449535	0.999705	0.155868	0.206122	4.05652	0.00794407	0.020329	-0.0177124	0.0221575	0.0221575
CBG12774a.1	WBGene00033670	Cbr-cye-1	Cbr-cye-1 is an ortholog of C. elegans cye-1; is predicted to encode a protein with the following domains: Cyclin, N-terminal, Cyclin-like, Cyclin-like superfamily, and Cyclin; in C. elegans, cye-1 is involved in several processes, including DNA endoreduplication, regulation of cellular protein localization, and regulation of mitotic cell cycle.	protein_coding_primary_transcript	0.906108	0.999705	0.252188	2.13811	0.807617	2.78305	0.959013	3.61249	1.75978	3.61249
CBG12774b.1	WBGene00033670	Cbr-cye-1	Cbr-cye-1 is an ortholog of C. elegans cye-1; is predicted to encode a protein with the following domains: Cyclin, N-terminal, Cyclin-like, Cyclin-like superfamily, and Cyclin; in C. elegans, cye-1 is involved in several processes, including DNA endoreduplication, regulation of cellular protein localization, and regulation of mitotic cell cycle.	protein_coding_primary_transcript	0.304458	0.999705	-0.134029	0.130515	5.47812	0.0134267	0.00969026	0.00667259	0.00734398	0.00734398
CBG12775a.1	WBGene00033671	Cbr-pqn-21	Cbr-pqn-21 is an ortholog of C. elegans pqn-21.	protein_coding_primary_transcript	0.482234	0.999705	-0.121643	0.173105	5.89328	0.0114757	0.0241159	-0.00993306	0.0058494	0.0058494
CBG12775b.1	WBGene00033671	Cbr-pqn-21	Cbr-pqn-21 is an ortholog of C. elegans pqn-21.	protein_coding_primary_transcript	0.763094	0.999705	0.137835	0.457285	5.37747	0.0543409	0.201275	-0.138178	0.00783478	0.00783478
CBG12775c.1	WBGene00033671	Cbr-pqn-21	Cbr-pqn-21 is an ortholog of C. elegans pqn-21.	protein_coding_primary_transcript	0.943861	0.999705	0.218274	3.09966	1.8054	5.82138	1.93169	7.67623	0.469679	7.67623
CBG12778a.1	WBGene00033672	Cbr-unc-87	Cbr-unc-87 is an ortholog of C. elegans unc-87; is predicted to encode a protein with the following domain: Calponin repeat; in C. elegans, unc-87 is involved in several processes, including actin cytoskeleton organization, negative regulation of muscle filament sliding, and negative regulation of plus-end directed microfilament motor activity.	protein_coding_primary_transcript	0.939546	0.999705	0.00567753	0.0748609	8.95142	0.00704565	0.000167518	0.00543663	0.00380337	0.00543663
CBG12785a.1	WBGene00033677	CBG12785	CBG12785 is an ortholog of C. elegans B0511.12; is predicted to encode a protein with the following domain: Pecanex.	protein_coding_primary_transcript	0.689679	0.999705	0.0822743	0.206051	6.52031	0.0274637	0.0317331	0.0107241	0.00454188	0.0107241
CBG12785b.1	WBGene00033677	CBG12785	CBG12785 is an ortholog of C. elegans B0511.12; is predicted to encode a protein with the following domain: Pecanex.	protein_coding_primary_transcript	0.697031	0.999705	0.214476	0.550883	5.42635	0.146491	0.295885	-0.127139	0.00758736	0.00758736
CBG12785c.1	WBGene00033677	CBG12785	CBG12785 is an ortholog of C. elegans B0511.12; is predicted to encode a protein with the following domain: Pecanex.	protein_coding_primary_transcript	0.647304	0.999705	-0.158767	0.347023	5.59078	0.115033	0.113555	-0.0701102	0.00687013	0.00687013
CBG12785d.1	WBGene00033677	CBG12785	CBG12785 is an ortholog of C. elegans B0511.12; is predicted to encode a protein with the following domain: Pecanex.	protein_coding_primary_transcript	0.970137	0.999705	-0.0251174	0.670943	4.50728	0.285746	0.328914	0.12125	0.0151811	0.12125
CBG12786.1	WBGene00033678	Cbr-fkb-7	Cbr-fkb-7 is an ortholog of C. elegans fkb-7; is predicted to have calcium ion binding activity.	protein_coding_primary_transcript	0.81933	0.999705	-0.0291724	0.127721	5.08253	0.0111417	0.00670743	0.00465273	0.00960526	0.00960526
CBG12797.1	WBGene00033689	CBG12797	CBG12797 is an ortholog of C. elegans C38D9.8, Y44A6C.2, and sdz-16.	protein_coding_primary_transcript	0.286071	0.999705	1.27588	1.19601	1.1785	0.654256	0.338157	0.0975514	1.09228	1.09228
CBG12799.1	WBGene00033691	CBG12799	n.a.	protein_coding_primary_transcript	0.519991	0.999705	0.204284	0.317528	3.29394	0.0692389	0.043833	0.0516989	0.0569908	0.0569908
CBG12801.1	WBGene00033693	Cbr-ttc-1	Cbr-ttc-1 is an ortholog of C. elegans ttc-1; is predicted to encode a protein with the following domains: Tetratricopeptide-like helical domain superfamily and Tetratricopeptide repeat.	protein_coding_primary_transcript	0.550341	0.999705	-0.0685784	0.114824	5.34544	0.00884266	0.00517826	0.0069273	0.00800623	0.00800623
CBG12802.1	WBGene00033694	Cbr-lonp-1	Cbr-lonp-1 is an ortholog of C. elegans lonp-1; is predicted to have ATP binding activity, ATP-dependent peptidase activity, and serine-type endopeptidase activity; in C. elegans, lonp-1 is involved in protein catabolic process.	protein_coding_primary_transcript	0.785054	0.999705	0.0190096	0.0696986	7.06659	0.00238933	0.000977629	0.00184503	0.00388027	0.00388027
CBG12805.1	WBGene00033696	Cbr-sdha-2	Cbr-sdha-2 is an ortholog of C. elegans sdha-2; is predicted to have flavin adenine dinucleotide binding activity and oxidoreductase activity, acting on the CH-CH group of donors.	protein_coding_primary_transcript	0.800736	0.999705	0.0765302	0.303216	3.82887	0.0566317	0.0291128	0.0628269	0.0282038	0.0628269
CBG12806.1	WBGene00033697	CBG12806	CBG12806 is an ortholog of C. elegans C34B2.8; is predicted to encode a protein with the following domain: GRIM-19.	protein_coding_primary_transcript	0.514478	0.999705	-0.0469597	0.0720372	7.42224	0.00388098	0.000628596	0.00456076	0.00362397	0.00456076
CBG12807a.1	WBGene00033698	Cbr-kbp-5	Cbr-kbp-5 is an ortholog of C. elegans kbp-5.	protein_coding_primary_transcript	0.803241	0.999705	-0.0545105	0.218781	4.76522	0.0389449	0.0140886	0.0337766	0.0122599	0.0337766
CBG12807b.1	WBGene00033698	Cbr-kbp-5	Cbr-kbp-5 is an ortholog of C. elegans kbp-5.	protein_coding_primary_transcript	0.849608	0.999705	0.0719025	0.379195	3.56486	0.00579572	0.104314	-0.0968812	0.0394748	0.0394748
CBG12808a.1	WBGene00033699	CBG12808	CBG12808 is an ortholog of C. elegans tag-272.	protein_coding_primary_transcript	0.741812	0.999705	-0.23449	0.711751	2.88587	0.025286	0.405296	-0.395158	0.101294	0.101294
CBG12808b.1	WBGene00033699	CBG12808	CBG12808 is an ortholog of C. elegans tag-272.	protein_coding_primary_transcript	0.59827	0.999705	0.688118	1.306	2.30546	2.32824	0.472834	1.2328	0.232664	1.2328
CBG12810a.1	WBGene00033701	CBG12810	CBG12810 is an ortholog of C. elegans C34B2.9.	protein_coding_primary_transcript	0.588176	0.999705	0.529785	0.9784	2.2867	0.631992	0.693239	0.264028	0.238963	0.264028
CBG12814a.2	WBGene00033705	CBG12814	CBG12814 is an ortholog of C. elegans B0205.13.	protein_coding_primary_transcript	0.979668	0.999705	-0.106283	4.17029	2.25514	10.4387	0.0470953	17.3442	0.249936	17.3442
CBG12817.1	WBGene00033708	CBG12817	CBG12817 is an ortholog of C. elegans B0205.12; is predicted to encode a protein with the following domain: Short transmembrane mitochondrial protein 1.	protein_coding_primary_transcript	0.945527	0.999705	0.0122353	0.179077	4.32224	0.000553807	0.0144867	-0.0136499	0.0175817	0.0175817
CBG12819.1	WBGene00033710	Cbr-mrpl-9	Cbr-mrpl-9 is an ortholog of C. elegans mrpl-9; is predicted to be a structural constituent of ribosome.	protein_coding_primary_transcript	0.414612	0.999705	-0.0679703	0.0833168	6.31972	0.00487698	0.0020557	0.00439695	0.004886	0.004886
CBG12820.1	WBGene00033711	Cbr-kin-3	Cbr-kin-3 is an ortholog of C. elegans kin-3; is predicted to have ATP binding activity and protein kinase activity; in C. elegans, kin-3 is involved in peptidyl-serine phosphorylation, response to hermaphrodite contact, and vulval location.	protein_coding_primary_transcript	0.260023	0.999705	-0.0693579	0.0615783	7.99402	0.003233	0.000338827	0.00197387	0.00345306	0.00345306
CBG12821.1	WBGene00033712	CBG12821	CBG12821 is an ortholog of C. elegans B0205.6; is predicted to have cysteine desulfurase activity and pyridoxal phosphate binding activity.	protein_coding_primary_transcript	0.859367	0.999705	-0.0149516	0.0843867	6.17344	0.00207481	0.00196273	0.00140612	0.00515839	0.00515839
CBG12822.1	WBGene00033713	CBG12822	CBG12822 is an ortholog of C. elegans B0205.4; is predicted to have galactoside 2-alpha-L-fucosyltransferase activity.	protein_coding_primary_transcript	0.907564	0.999705	-0.00939754	0.080935	6.41342	0.00835863	0.00182677	-0.000852911	0.00472371	0.00472371
CBG12825a.1	WBGene00033715	Cbr-daf-16	Cbr-daf-16 is an ortholog of C. elegans daf-16; is predicted to have DNA-binding activity transcription factor activity and sequence-specific DNA binding activity; in C. elegans, daf-16 is involved in several processes, including defense response to bacterium, regulation of cellular biosynthetic process, and regulation of post-embryonic development.	protein_coding_primary_transcript	0.753528	0.999705	0.75084	2.39128	1.62828	3.73879	1.24929	4.46892	0.598884	4.46892
CBG12825c.1	WBGene00033715	Cbr-daf-16	Cbr-daf-16 is an ortholog of C. elegans daf-16; is predicted to have DNA-binding activity transcription factor activity and sequence-specific DNA binding activity; in C. elegans, daf-16 is involved in several processes, including defense response to bacterium, regulation of cellular biosynthetic process, and regulation of post-embryonic development.	protein_coding_primary_transcript	0.595225	0.999705	0.17868	0.336319	5.34591	0.0760169	0.0671696	0.045941	0.00800372	0.045941
CBG12825d.1	WBGene00033715	Cbr-daf-16	Cbr-daf-16 is an ortholog of C. elegans daf-16; is predicted to have DNA-binding activity transcription factor activity and sequence-specific DNA binding activity; in C. elegans, daf-16 is involved in several processes, including defense response to bacterium, regulation of cellular biosynthetic process, and regulation of post-embryonic development.	protein_coding_primary_transcript	0.888978	0.999705	-0.014229	0.101929	6.37784	0.00344294	0.00560462	-0.000780417	0.00478483	0.00478483
CBG12831.1	WBGene00033718	CBG12831	n.a.	protein_coding_primary_transcript	0.572237	0.999705	0.536197	0.949424	1.61149	0.465295	0.288677	0.155661	0.61273	0.61273
CBG12836.1	WBGene00033720	Cbr-pde-5	Cbr-pde-5 is an ortholog of C. elegans pde-5; is predicted to have 3',5'-cyclic-nucleotide phosphodiesterase activity; in C. elegans, pde-5 is involved in several processes, including chemosensory behavior, chemotaxis, and determination of adult lifespan.	protein_coding_primary_transcript	0.922515	0.999705	0.0343916	0.353584	3.14657	0.0852901	0.0550295	0.0487614	0.069992	0.069992
CBG12847a.1	WBGene00033725	CBG12847	CBG12847 is an ortholog of C. elegans C32E12.4.	protein_coding_primary_transcript	0.418979	0.999705	-2.20809	2.73213	3.78461	5.55674	2.28113	5.18342	0.0297424	5.18342
CBG12847b.1	WBGene00033725	CBG12847	CBG12847 is an ortholog of C. elegans C32E12.4.	protein_coding_primary_transcript	0.300252	0.999705	-2.73609	2.64129	4.25393	6.04492	0.83624	6.14015	0.0185935	6.14015
CBG12849.1	WBGene00033727	Cbr-mrpl-47	Cbr-mrpl-47 is an ortholog of C. elegans mrpl-47; is predicted to be a structural constituent of ribosome.	protein_coding_primary_transcript	0.78354	0.999705	0.0265189	0.0965343	5.82613	0.00211827	0.0032643	-0.000216592	0.00605457	0.00605457
CBG12850.1	WBGene00033728	Cbr-let-363	Cbr-let-363 is an ortholog of C. elegans let-363; is predicted to have protein serine/threonine kinase activity; in C. elegans, let-363 is involved in several processes, including TOR signaling, box C/D snoRNP assembly, and regulation of gene expression.	protein_coding_primary_transcript	0.967917	0.999705	0.00499453	0.124176	7.30195	0.00970501	0.000759506	0.0146602	0.00369763	0.0146602
CBG12854.1	WBGene00033730	CBG12854	CBG12854 is an ortholog of C. elegans B0261.1; is predicted to have DNA binding activity and RNA polymerase III general transcription initiation factor activity.	protein_coding_primary_transcript	0.999266	0.999705	-7.26401e-05	0.0789431	6.51058	0.00402524	0.00167411	0.00362082	0.0045579	0.0045579
CBG12855.1	WBGene00033731	CBG12855	n.a.	protein_coding_primary_transcript	0.390118	0.999705	0.525252	0.611182	2.41171	0.0802945	0.173637	-0.160077	0.199906	0.199906
CBG12856.1	WBGene00033732	CBG12856	CBG12856 is an ortholog of C. elegans B0261.7.	protein_coding_primary_transcript	0.304292	0.999705	0.609821	0.593631	2.30746	0.200883	0.120396	0.0853626	0.232001	0.232001
CBG12862.1	WBGene00033734	CBG12862	CBG12862 is an ortholog of C. elegans C01G8.1.	protein_coding_primary_transcript	0.443368	0.999705	0.681379	0.888926	1.73513	0.126487	0.272764	-0.231762	0.517425	0.517425
CBG12865.1	WBGene00033736	Cbr-dhs-1	Cbr-dhs-1 is an ortholog of C. elegans dhs-1; is predicted to encode a protein with the following domains: Short-chain dehydrogenase/reductase SDR and NAD(P)-binding domain superfamily.	protein_coding_primary_transcript	0.334731	0.999705	-0.0983885	0.101996	5.69882	0.0064798	0.00393071	-0.000779404	0.00647251	0.00647251
CBG12866.1	WBGene00033737	Cbr-dnj-4	Cbr-dnj-4 is an ortholog of C. elegans dnj-4; is predicted to encode a protein with the following domains: DnaJ domain and Chaperone J-domain superfamily.	protein_coding_primary_transcript	0.345409	0.999705	0.128013	0.135675	4.95639	0.00616427	0.00786908	-0.00735533	0.0105386	0.0105386
CBG12871.1	WBGene00033740	Cbr-lron-8	Cbr-lron-8 is an ortholog of C. elegans lron-8; is predicted to encode a protein with the following domains: Cysteine-rich flanking region, C-terminal, Leucine-rich repeat, Leucine-rich repeat, typical subtype, and Leucine-rich repeat domain superfamily.	protein_coding_primary_transcript	0.602753	0.999705	0.0513534	0.0986721	5.72701	0.00383742	0.00336022	0.000625444	0.00637597	0.00637597
CBG12872a.1	WBGene00033741	Cbr-dhhc-11	Cbr-dhhc-11 is an ortholog of C. elegans dhhc-11; is predicted to encode a protein with the following domain: Palmitoyltransferase, DHHC domain.	protein_coding_primary_transcript	0.972163	0.999705	0.0318208	0.911887	2.55417	0.0430504	0.668569	-0.629721	0.162969	0.162969
CBG12872b.1	WBGene00033741	Cbr-dhhc-11	Cbr-dhhc-11 is an ortholog of C. elegans dhhc-11; is predicted to encode a protein with the following domain: Palmitoyltransferase, DHHC domain.	protein_coding_primary_transcript	0.985602	0.999705	0.0277947	1.54019	1.02484	1.77429	1.03848	1.16073	1.3337	1.3337
CBG12873.1	WBGene00033742	Cbr-ccpp-1	Cbr-ccpp-1 is an ortholog of C. elegans ccpp-1; is predicted to have metallocarboxypeptidase activity and zinc ion binding activity; in C. elegans, ccpp-1 is involved in oviposition.	protein_coding_primary_transcript	0.490999	0.999705	-0.0629447	0.0913936	6.26298	0.00644978	0.00213028	0.00622251	0.00498772	0.00622251
CBG12875.1	WBGene00033744	Cbr-glh-1	Cbr-glh-1 is an ortholog of C. elegans glh-1; is predicted to have ATP binding activity, nucleic acid binding activity, and zinc ion binding activity; in C. elegans, glh-1 is involved in germ cell development and post-embryonic development.	protein_coding_primary_transcript	0.843357	0.999705	0.0423678	0.214411	3.89301	0.0447267	0.0197583	-0.0104924	0.0262139	0.0262139
CBG12877.1	WBGene00033746	Cbr-rad-8	Cbr-rad-8 is an ortholog of C. elegans rad-8; is predicted to have oxidoreductase activity; in C. elegans, rad-8 is involved in several processes, including defense response to Gram-negative bacterium, embryo development, and innate immune response.	protein_coding_primary_transcript	0.278804	0.999705	-0.129711	0.119768	5.46639	0.0141187	0.0047113	0.00963319	0.00739753	0.00963319
CBG12879.1	WBGene00033748	CBG12879	CBG12879 is an ortholog of C. elegans C25A8.5 and F23C8.7; is predicted to have protein tyrosine kinase activity.	protein_coding_primary_transcript	0.685708	0.999705	0.366297	0.90514	1.67207	0.0578677	0.255141	-0.216498	0.564137	0.564137
CBG12883.1	WBGene00033751	CBG12883	CBG12883 is an ortholog of C. elegans C04F1.1; is predicted to encode a protein with the following domain: Methyltransferase FkbM.	protein_coding_primary_transcript	0.276146	0.999705	-0.215322	0.197721	4.08102	0.0809393	0.0174442	-0.0149083	0.0216496	0.0216496
CBG12886.1	WBGene00033754	CBG12886	CBG12886 is an ortholog of C. elegans T09B4.4; is predicted to encode a protein with the following domain: EF-hand domain pair.	protein_coding_primary_transcript	0.560282	0.999705	-0.0869181	0.149236	4.75853	0.010269	0.00994279	0.00308069	0.0123285	0.0123285
CBG12888.1	WBGene00033756	CBG12888	CBG12888 is an ortholog of C. elegans T09B4.8; is predicted to have pyridoxal phosphate binding activity and transaminase activity.	protein_coding_primary_transcript	0.553739	0.999705	0.0721396	0.121823	6.59828	0.0126591	0.00146619	0.0133747	0.00441999	0.0133747
CBG12890.1	WBGene00033758	CBG12890	CBG12890 is an ortholog of C. elegans T09B4.5.	protein_coding_primary_transcript	0.3944	0.999705	-0.0587458	0.0689776	7.10179	0.00175531	0.000907935	-5.99694e-05	0.00384998	0.00384998
CBG12895.1	WBGene00033763	CBG12895	CBG12895 is an ortholog of C. elegans zim-1, zim-2, and zim-3.	protein_coding_primary_transcript	0.958253	0.999705	-0.0480904	0.918702	1.68766	0.0644398	0.291782	-0.22774	0.552232	0.552232
CBG12901.1	WBGene00033767	Cbr-grdn-1	Cbr-grdn-1 is an ortholog of C. elegans grdn-1; is predicted to encode a protein with the following domains: Hook-like protein family and CH domain superfamily; in C. elegans, grdn-1 is involved in several processes, including ciliary transition zone assembly, generation of neurons, and positive regulation of cellular component organization.	protein_coding_primary_transcript	0.439609	0.999705	0.0595422	0.0770419	6.5852	0.00382322	0.0014958	0.00143868	0.00443965	0.00443965
CBG12902.1	WBGene00033768	Cbr-ttr-26	Cbr-ttr-26 is an ortholog of C. elegans ttr-26; is predicted to encode a protein with the following domains: Transthyretin-like and Transthyretin-like superfamily.	protein_coding_primary_transcript	0.255749	0.999705	0.186965	0.16451	5.15909	0.0318204	0.00650757	0.020556	0.00909839	0.020556
CBG12904.1	WBGene00033770	Cbr-ttr-25	Cbr-ttr-25 is an ortholog of C. elegans ttr-25; is predicted to encode a protein with the following domains: Transthyretin-like and Transthyretin-like superfamily.	protein_coding_primary_transcript	0.984648	0.999705	-0.00437473	0.227358	3.82262	0.0256879	0.0232793	0.0154607	0.0284121	0.0284121
CBG12905.1	WBGene00033771	Cbr-ttr-24	Cbr-ttr-24 is an ortholog of C. elegans ttr-24; is predicted to encode a protein with the following domains: Transthyretin-like and Transthyretin-like superfamily.	protein_coding_primary_transcript	0.7262	0.999705	0.0334097	0.095406	6.06961	0.00810843	0.00280113	0.00630118	0.00538024	0.00630118
CBG12906.1	WBGene00033772	CBG12906	CBG12906 is an ortholog of C. elegans Y113G7B.15; is predicted to have cysteine-type peptidase activity.	protein_coding_primary_transcript	0.833997	0.999705	-0.206668	0.986112	1.57771	0.178371	0.330913	-0.149798	0.641505	0.641505
CBG12909.1	WBGene00033775	Cbr-cdkr-3	Cbr-cdkr-3 is an ortholog of C. elegans cdkr-3; is predicted to encode a protein with the following domain: CDK5 regulatory subunit-associated protein 3.	protein_coding_primary_transcript	0.455773	0.999705	-0.0584148	0.0783223	6.53518	0.00527654	0.00161662	0.00230082	0.00451777	0.00451777
CBG12910.1	WBGene00033776	Cbr-prmt-1	Cbr-prmt-1 is an ortholog of C. elegans prmt-1; is predicted to encode a protein with the following domain: S-adenosyl-L-methionine-dependent methyltransferase; in C. elegans, prmt-1 is involved in several processes, including cellular protein modification process, determination of adult lifespan, and heat acclimation.	protein_coding_primary_transcript	0.8057	0.999705	0.0189936	0.0772168	7.8061	0.00373033	0.000440913	0.00552151	0.00347779	0.00552151
CBG12911a.1	WBGene00033777	Cbr-mdt-17	Cbr-mdt-17 is an ortholog of C. elegans mdt-17; is predicted to have transcription coregulator activity.	protein_coding_primary_transcript	0.316718	0.999705	-0.516047	0.515416	5.58326	0.179145	0.258754	-0.0525312	0.00689967	0.00689967
CBG12912.1	WBGene00033778	Cbr-swsn-1	Cbr-swsn-1 is an ortholog of C. elegans swsn-1; is predicted to have DNA binding activity; in C. elegans, swsn-1 is involved in several processes, including animal organ development, embryo development, and morphogenesis of an epithelium.	protein_coding_primary_transcript	0.354127	0.999705	0.0737241	0.0795629	7.75893	0.00513617	0.000478711	0.00585155	0.00348874	0.00585155
CBG12913.1	WBGene00033779	Cbr-sld-5	Cbr-sld-5 is an ortholog of C. elegans sld-5; is predicted to encode a protein with the following domains: GINS complex subunit Sld5, DNA replication complex GINS protein SLD5, C-terminal, and GINS, helical bundle-like domain superfamily.	protein_coding_primary_transcript	0.930607	0.999705	0.0122075	0.140185	5.3414	0.0132238	0.00511987	0.0145318	0.00802819	0.0145318
CBG12915.1	WBGene00033780	CBG12915	n.a.	protein_coding_primary_transcript	0.839392	0.999705	0.199263	0.983183	1.57988	0.614631	0.327034	0.165695	0.639614	0.639614
CBG12918.1	WBGene00033782	Cbr-sec-23	Cbr-sec-23 is an ortholog of C. elegans sec-23; is predicted to have zinc ion binding activity.	protein_coding_primary_transcript	0.621379	0.999705	-0.0303997	0.0615505	8.17288	0.00163153	0.000331143	0.00130454	0.00345733	0.00345733
CBG12919.1	WBGene00033783	Cbr-nlp-69	Cbr-nlp-69 is an ortholog of C. elegans nlp-69.	protein_coding_primary_transcript	0.914022	0.999705	-0.0115517	0.106993	6.4374	0.0125548	0.00242017	0.00902725	0.00468263	0.00902725
CBG12920.1	WBGene00033784	Cbr-hmit-1.2	Cbr-hmit-1.2 is an ortholog of C. elegans hmit-1.2; is predicted to have transmembrane transporter activity.	protein_coding_primary_transcript	0.556135	0.999705	-0.241251	0.409878	2.92124	0.105022	0.0716923	-0.0246189	0.0963076	0.0963076
CBG12922.2	WBGene00033786	CBG12922	CBG12922 is an ortholog of C. elegans Y51A2D.1; is predicted to have cysteine-type peptidase activity.	protein_coding_primary_transcript	0.78161	0.999705	0.376283	1.35734	1.80149	1.55008	0.331646	1.51071	0.472226	1.51071
CBG12923a.1	WBGene00033787	Cbr-slo-1	Cbr-slo-1 is an ortholog of C. elegans slo-1; is predicted to have large conductance calcium-activated potassium channel activity and voltage-gated potassium channel activity; in C. elegans, slo-1 is involved in several processes, including behavioral response to ethanol, locomotion, and pharyngeal pumping.	protein_coding_primary_transcript	0.965474	0.999705	0.0283148	0.654136	5.3346	0.0296991	0.419829	-0.382483	0.00806528	0.00806528
CBG12923b.1	WBGene00033787	Cbr-slo-1	Cbr-slo-1 is an ortholog of C. elegans slo-1; is predicted to have large conductance calcium-activated potassium channel activity and voltage-gated potassium channel activity; in C. elegans, slo-1 is involved in several processes, including behavioral response to ethanol, locomotion, and pharyngeal pumping.	protein_coding_primary_transcript	0.629604	0.999705	-0.445201	0.923108	4.86013	0.194428	0.840777	-0.585696	0.011352	0.011352
CBG12923e.1	WBGene00033787	Cbr-slo-1	Cbr-slo-1 is an ortholog of C. elegans slo-1; is predicted to have large conductance calcium-activated potassium channel activity and voltage-gated potassium channel activity; in C. elegans, slo-1 is involved in several processes, including behavioral response to ethanol, locomotion, and pharyngeal pumping.	protein_coding_primary_transcript	0.271668	0.999705	-1.86313	1.69495	1.20985	4.34984	1.82454	0.493376	1.0483	1.0483
CBG12923f.1	WBGene00033787	Cbr-slo-1	Cbr-slo-1 is an ortholog of C. elegans slo-1; is predicted to have large conductance calcium-activated potassium channel activity and voltage-gated potassium channel activity; in C. elegans, slo-1 is involved in several processes, including behavioral response to ethanol, locomotion, and pharyngeal pumping.	protein_coding_primary_transcript	0.643677	0.999705	-1.28689	2.78208	2.40887	5.57415	2.00674	5.73323	0.200722	5.73323
CBG12923g.1	WBGene00033787	Cbr-slo-1	Cbr-slo-1 is an ortholog of C. elegans slo-1; is predicted to have large conductance calcium-activated potassium channel activity and voltage-gated potassium channel activity; in C. elegans, slo-1 is involved in several processes, including behavioral response to ethanol, locomotion, and pharyngeal pumping.	protein_coding_primary_transcript	0.863548	0.999705	-0.207678	1.20842	4.61986	0.131453	1.44641	-1.24718	0.0138642	0.0138642
CBG12923h.1	WBGene00033787	Cbr-slo-1	Cbr-slo-1 is an ortholog of C. elegans slo-1; is predicted to have large conductance calcium-activated potassium channel activity and voltage-gated potassium channel activity; in C. elegans, slo-1 is involved in several processes, including behavioral response to ethanol, locomotion, and pharyngeal pumping.	protein_coding_primary_transcript	0.973846	0.999705	-0.09065	2.76498	3.00262	5.16263	2.06513	5.57998	0.0857764	5.57998
CBG12925.1	WBGene00033789	CBG12925	CBG12925 is an ortholog of C. elegans Y51A2D.7; is predicted to have transmembrane transporter activity.	protein_coding_primary_transcript	0.54626	0.999705	0.0578746	0.0959182	5.91994	0.0039214	0.00343027	-0.00147636	0.00577002	0.00577002
CBG12926.1	WBGene00033790	CBG12926	CBG12926 is an ortholog of C. elegans Y51A2D.8; is predicted to have cysteine-type peptidase activity.	protein_coding_primary_transcript	0.371941	0.999705	-0.646195	0.72375	2.06208	0.537127	0.195426	-0.165464	0.328388	0.328388
CBG12930.1	WBGene00033792	CBG12930	CBG12930 is an ortholog of C. elegans ZC15.10.	protein_coding_primary_transcript	0.705348	0.999705	0.172206	0.455438	2.73548	0.090827	0.0817973	0.0196069	0.125626	0.125626
CBG12931.1	WBGene00033793	CBG12931	CBG12931 is an ortholog of C. elegans Y113G7A.14.	protein_coding_primary_transcript	0.613767	0.999705	-0.211656	0.419368	2.90795	0.0328229	0.0777182	-0.0379983	0.098151	0.098151
CBG12932.1	WBGene00033794	Cbr-ssu-1	Cbr-ssu-1 is an ortholog of C. elegans ssu-1; is predicted to have sulfotransferase activity; in C. elegans, ssu-1 is involved in sulfur compound metabolic process.	protein_coding_primary_transcript	0.836863	0.999705	0.147889	0.718228	2.16344	0.314679	0.151777	0.364075	0.284645	0.364075
CBG12933.1	WBGene00033795	Cbr-dcs-1	Cbr-dcs-1 is an ortholog of C. elegans dcs-1; is predicted to have hydrolase activity; in C. elegans, dcs-1 is involved in several processes, including mRNA catabolic process, purine ribonucleotide metabolic process, and response to heat.	protein_coding_primary_transcript	0.559262	0.999705	0.0714162	0.122301	5.14399	0.00648734	0.00576224	-0.00319337	0.00919528	0.00919528
CBG12934.1	WBGene00033796	Cbr-fre-1	Cbr-fre-1 is an ortholog of C. elegans fre-1; is predicted to have FMN binding activity and oxidoreductase activity.	protein_coding_primary_transcript	0.714107	0.999705	0.047259	0.129001	5.0749	0.00992906	0.00698321	0.00812003	0.0096581	0.0096581
CBG12939.1	WBGene00033800	Cbr-lgc-55	Cbr-lgc-55 is an ortholog of C. elegans lgc-55; is predicted to have extracellular ligand-gated ion channel activity and transmembrane signaling receptor activity; in C. elegans, lgc-55 is involved in chloride transport and mechanosensory behavior.	protein_coding_primary_transcript	0.26494	0.999705	0.354509	0.318005	3.25564	0.10955	0.0410288	-0.0376993	0.0600983	0.0600983
CBG12942.1	WBGene00033801	Cbr-cex-2	Cbr-cex-2 is an ortholog of C. elegans cex-2; is predicted to encode a protein with the following domain: EF-hand domain pair.	protein_coding_primary_transcript	0.984473	0.999705	0.00202639	0.104125	5.57277	0.00556716	0.00390065	-0.00338041	0.00694133	0.00694133
CBG12943.1	WBGene00033802	CBG12943	CBG12943 is an ortholog of C. elegans T09A5.14.	protein_coding_primary_transcript	0.475514	0.999705	0.172588	0.241877	4.98605	0.0415914	0.00695507	0.0515495	0.0103067	0.0515495
CBG12945.1	WBGene00033803	CBG12945	CBG12945 is an ortholog of C. elegans cki-2; is predicted to have cyclin-dependent protein serine/threonine kinase inhibitor activity; in C. elegans, cki-2 is involved in several processes, including cell cycle arrest, gonad development, and regulation of cell cycle process.	protein_coding_primary_transcript	0.295853	0.999705	-0.182596	0.174672	4.11103	0.0145303	0.00945381	0.000945644	0.0210564	0.0210564
CBG12949.1	WBGene00033805	Cbr-cki-2	Cbr-cki-2 is an ortholog of C. elegans cki-2; is predicted to have cyclin-dependent protein serine/threonine kinase inhibitor activity; in C. elegans, cki-2 is involved in several processes, including cell cycle arrest, gonad development, and regulation of cell cycle process.	protein_coding_primary_transcript	0.295853	0.999705	-0.182596	0.174672	4.11103	0.0145303	0.00945381	0.000945644	0.0210564	0.0210564
CBG12954a.1	WBGene00033807	Cbr-glr-4	Cbr-glr-4 is an ortholog of C. elegans glr-4; is predicted to have ionotropic glutamate receptor activity.	protein_coding_primary_transcript	0.897895	0.999705	0.15928	1.24127	3.73977	0.162394	1.50929	-1.48121	0.0314578	0.0314578
CBG12954b.1	WBGene00033807	Cbr-glr-4	Cbr-glr-4 is an ortholog of C. elegans glr-4; is predicted to have ionotropic glutamate receptor activity.	protein_coding_primary_transcript	0.439553	0.999705	0.296086	0.383061	4.83107	0.0544091	0.135118	-0.115748	0.0116179	0.0116179
CBG12955.1	WBGene00033808	Cbr-nlp-77	Cbr-nlp-77 is an ortholog of C. elegans nlp-77; is predicted to encode a protein with the following domain: Domain of unknown function DUF148.	protein_coding_primary_transcript	0.731079	0.999705	-0.0222429	0.0647178	9.2341	0.013409	0.000111547	0.00322304	0.00407684	0.00407684
CBG12956.1	WBGene00033809	CBG12956	CBG12956 is an ortholog of C. elegans ZK666.8; is predicted to have ATP binding activity and protein kinase activity.	protein_coding_primary_transcript	0.540946	0.999705	0.223605	0.365737	3.27919	0.132619	0.0755975	-0.0190422	0.0581662	0.0581662
CBG12957.1	WBGene00033810	Cbr-skr-17	Cbr-skr-17 is an ortholog of C. elegans skr-17; is predicted to encode a protein with the following domains: S-phase kinase-associated protein 1-like, SKP1/BTB/POZ domain superfamily, SKP1 component, dimerisation, SKP1 component, POZ domain, S-phase kinase-associated protein 1, and SKP1-like, dimerisation domain superfamily.	protein_coding_primary_transcript	0.899557	0.999705	-0.0200943	0.159199	4.64989	0.00473198	0.0118222	-0.00416992	0.0135221	0.0135221
CBG12958.1	WBGene00033811	CBG12958	CBG12958 is predicted to encode a protein with the following domains: S-phase kinase-associated protein 1-like, SKP1/BTB/POZ domain superfamily, SKP1 component, POZ domain, S-phase kinase-associated protein 1, and SKP1-like, dimerisation domain superfamily.	protein_coding_primary_transcript	0.634224	0.999705	-0.0575979	0.121057	5.21466	0.00469141	0.00590103	0.000295597	0.00875382	0.00875382
CBG12959a.1	WBGene00033812	Cbr-snpc-1.1	Cbr-snpc-1.1 is an ortholog of C. elegans snpc-1.1; is predicted to encode a protein with the following domain: Small nuclear RNA activating complex (SNAPc), subunit SNAP43.	protein_coding_primary_transcript	0.814972	0.999705	0.150888	0.644773	3.56421	0.0410442	0.376223	-0.340022	0.0395088	0.0395088
CBG12959b.1	WBGene00033812	Cbr-snpc-1.1	Cbr-snpc-1.1 is an ortholog of C. elegans snpc-1.1; is predicted to encode a protein with the following domain: Small nuclear RNA activating complex (SNAPc), subunit SNAP43.	protein_coding_primary_transcript	0.338761	0.999705	-0.142024	0.148465	5.16888	0.011388	0.0130056	-0.00137978	0.00903636	0.00903636
CBG12963a.1	WBGene00033816	CBG12963	CBG12963 is an ortholog of C. elegans C06A8.8.	protein_coding_primary_transcript	0.378089	0.999705	0.343465	0.389672	3.10552	0.0629681	0.0776902	-0.0269085	0.0741537	0.0741537
CBG12963b.1	WBGene00033816	CBG12963	CBG12963 is an ortholog of C. elegans C06A8.8.	protein_coding_primary_transcript	0.369169	0.999705	0.166499	0.185404	4.33059	0.0289106	0.0169112	0.0163505	0.0174636	0.0174636
CBG12968.1	WBGene00033820	CBG12968	CBG12968 is an ortholog of C. elegans B0228.7; is predicted to have S-methyl-5-thioadenosine phosphorylase activity.	protein_coding_primary_transcript	0.456437	0.999705	0.143569	0.19278	5.79837	0.0647228	0.0310222	-0.0224889	0.00614208	0.00614208
CBG12969.1	WBGene00033821	CBG12969	CBG12969 is an ortholog of C. elegans pgp-2, pgp-1, and pgp-3; is predicted to have ATP binding activity and ATPase activity, coupled to transmembrane movement of substances; in C. elegans, pgp-1 is involved in several processes, including defense response to Gram-negative bacterium, innate immune response, and response to metal ion.	protein_coding_primary_transcript	0.338669	0.999705	0.725643	0.758407	1.96363	0.469181	0.198198	-0.102152	0.376983	0.376983
CBG12970.1	WBGene00033822	CBG12970	CBG12970 is an ortholog of C. elegans B0228.1.	protein_coding_primary_transcript	0.921859	0.999705	0.0580577	0.591871	2.56158	0.247114	0.189067	0.1463	0.161245	0.161245
CBG12971.1	WBGene00033823	CBG12971	CBG12971 is an ortholog of C. elegans B0228.6.	protein_coding_primary_transcript	0.718185	0.999705	0.210478	0.583225	2.3453	0.101634	0.120338	-0.0210043	0.219814	0.219814
CBG12974.1	WBGene00033825	Cbr-cpna-2.2	Cbr-cpna-2.2 is an ortholog of C. elegans cpna-2; is predicted to encode a protein with the following domains: von Willebrand factor, type A and Copine.	protein_coding_primary_transcript	0.39493	0.999705	0.0521984	0.0613586	8.51665	0.00850311	0.000222594	0.00334839	0.00354228	0.00354228
CBG12979b.1	WBGene00033829	Cbr-cpna-5	Cbr-cpna-5 is an ortholog of C. elegans cpna-5; is predicted to encode a protein with the following domains: Copine and von Willebrand factor A-like domain superfamily.	protein_coding_primary_transcript	0.31798	0.999705	-0.144644	0.144844	6.20364	0.017638	0.00242136	0.0185585	0.00509911	0.0185585
CBG12980.1	WBGene00033830	Cbr-sre-1	Cbr-sre-1 is an ortholog of C. elegans sre-1; is predicted to encode a protein with the following domain: 7TM GPCR, serpentine receptor class e (Sre).	protein_coding_primary_transcript	0.571656	0.999705	0.369344	0.652996	2.18948	0.244772	0.152059	0.171394	0.274345	0.274345
CBG12981.1	WBGene00033831	CBG12981	CBG12981 is an ortholog of C. elegans B0495.9.	protein_coding_primary_transcript	0.58341	0.999705	0.0505632	0.0921995	5.9964	0.00460385	0.00294223	0.00236821	0.00555852	0.00555852
CBG12982.1	WBGene00033832	CBG12982	CBG12982 is an ortholog of C. elegans B0495.8; is predicted to have mRNA binding activity.	protein_coding_primary_transcript	0.768766	0.999705	0.0243236	0.0827363	6.31653	0.0016174	0.00195367	0.000513684	0.00489162	0.00489162
CBG12984.1	WBGene00033834	Cbr-cdk-11.1	Cbr-cdk-11.1 is an ortholog of C. elegans cdk-11.1; is predicted to have ATP binding activity and protein kinase activity.	protein_coding_primary_transcript	0.650722	0.999705	0.033135	0.0731847	7.10858	0.00349213	0.00151174	0.00167517	0.00384426	0.00384426
CBG12985.1	WBGene00033835	CBG12985	CBG12985 is an ortholog of C. elegans ZK1290.5; is predicted to have oxidoreductase activity.	protein_coding_primary_transcript	0.349345	0.999705	-0.125322	0.133911	4.95469	0.0433226	0.00738013	0.0104508	0.0105521	0.0105521
CBG12989a.1	WBGene00033838	Cbr-nfi-1	Cbr-nfi-1 is an ortholog of C. elegans nfi-1; is predicted to have DNA-binding activity transcription factor activity; in C. elegans, nfi-1 is involved in several processes, including determination of adult lifespan, positive regulation of transcription by RNA polymerase II, and regulation of locomotion.	protein_coding_primary_transcript	0.832389	0.999705	-0.0384846	0.181841	5.52061	0.0374829	0.0259091	-0.0118072	0.00715698	0.00715698
CBG12989b.1	WBGene00033838	Cbr-nfi-1	Cbr-nfi-1 is an ortholog of C. elegans nfi-1; is predicted to have DNA-binding activity transcription factor activity; in C. elegans, nfi-1 is involved in several processes, including determination of adult lifespan, positive regulation of transcription by RNA polymerase II, and regulation of locomotion.	protein_coding_primary_transcript	0.316853	0.999705	0.230693	0.230475	5.01496	0.0923365	0.0430301	0.00901269	0.0100885	0.0100885
CBG12989c.1	WBGene00033838	Cbr-nfi-1	Cbr-nfi-1 is an ortholog of C. elegans nfi-1; is predicted to have DNA-binding activity transcription factor activity; in C. elegans, nfi-1 is involved in several processes, including determination of adult lifespan, positive regulation of transcription by RNA polymerase II, and regulation of locomotion.	protein_coding_primary_transcript	0.441039	0.999705	-1.15556	1.49987	1.27147	1.06331	1.283	-0.00597489	0.966606	0.966606
CBG12989d.1	WBGene00033838	Cbr-nfi-1	Cbr-nfi-1 is an ortholog of C. elegans nfi-1; is predicted to have DNA-binding activity transcription factor activity; in C. elegans, nfi-1 is involved in several processes, including determination of adult lifespan, positive regulation of transcription by RNA polymerase II, and regulation of locomotion.	protein_coding_primary_transcript	0.29916	0.999705	-1.68289	1.62091	0.989807	3.51203	1.23211	0.844683	1.39524	1.39524
CBG12989f.1	WBGene00033838	Cbr-nfi-1	Cbr-nfi-1 is an ortholog of C. elegans nfi-1; is predicted to have DNA-binding activity transcription factor activity; in C. elegans, nfi-1 is involved in several processes, including determination of adult lifespan, positive regulation of transcription by RNA polymerase II, and regulation of locomotion.	protein_coding_primary_transcript	0.366052	0.999705	-1.34684	1.49004	1.67684	1.57815	1.65975	-0.133917	0.560468	0.560468
CBG12991.1	WBGene00033840	Cbr-tph-1	Cbr-tph-1 is an ortholog of C. elegans tph-1; is predicted to have iron ion binding activity and tryptophan 5-monooxygenase activity; in C. elegans, tph-1 is involved in several processes, including axon regeneration, dauer larval development, and determination of adult lifespan.	protein_coding_primary_transcript	0.452287	0.999705	0.575409	0.76557	1.97352	0.353614	0.214292	0.117065	0.371806	0.371806
CBG12992.1	WBGene00033841	CBG12992	CBG12992 is an ortholog of C. elegans ZK1290.10; is predicted to encode a protein with the following domain: ShKT domain.	protein_coding_primary_transcript	0.95115	0.999705	-0.0557729	0.910397	1.75957	0.143876	0.328503	-0.0949437	0.500321	0.500321
CBG12999.1	WBGene00033845	CBG12999	CBG12999 is an ortholog of C. elegans F35D2.3; is predicted to encode a protein with the following domains: EGF-like domain and Laminin EGF domain.	protein_coding_primary_transcript	0.93462	0.999705	-0.0107593	0.131156	5.04127	0.0124971	0.00730594	0.00808596	0.009896	0.009896
CBG13000a.1	WBGene00033846	CBG13000	CBG13000 is an ortholog of C. elegans F35D2.2.	protein_coding_primary_transcript	0.501179	0.999705	-0.146591	0.217935	4.66078	0.12555	0.0285675	0.0189282	0.0133985	0.0189282
CBG13000b.1	WBGene00033846	CBG13000	CBG13000 is an ortholog of C. elegans F35D2.2.	protein_coding_primary_transcript	0.291646	0.999705	-2.54334	2.41185	2.28013	5.40341	1.02099	4.79605	0.241209	4.79605
CBG13001.1	WBGene00033847	CBG13001	CBG13001 is an ortholog of C. elegans F35D2.1.	protein_coding_primary_transcript	0.322433	0.999705	0.464023	0.468961	2.78885	0.196011	0.0927884	0.127136	0.116375	0.127136
CBG13002.1	WBGene00033848	Cbr-mks-3	Cbr-mks-3 is an ortholog of C. elegans mks-3; is predicted to encode a protein with the following domain: Meckelin; in C. elegans, mks-3 is involved in non-motile cilium assembly.	protein_coding_primary_transcript	0.617059	0.999705	-0.0980596	0.19611	4.13209	0.02133	0.0178014	-0.0053099	0.0206577	0.0206577
CBG13003a.1	WBGene00033849	Cbr-syd-1	Cbr-syd-1 is an ortholog of C. elegans syd-1; is predicted to encode a protein with the following domains: C2 domain, Rho GTPase-activating protein domain, PDZ domain, Rho GTPase activation protein, C2 domain superfamily, and PDZ superfamily; in C. elegans, syd-1 is involved in several processes, including activation of GTPase activity, axo-dendritic transport, and cell projection organization.	protein_coding_primary_transcript	0.829714	0.999705	0.160251	0.74512	4.37945	0.0529513	0.538409	-0.477509	0.0167947	0.0167947
CBG13003b.1	WBGene00033849	Cbr-syd-1	Cbr-syd-1 is an ortholog of C. elegans syd-1; is predicted to encode a protein with the following domains: C2 domain, Rho GTPase-activating protein domain, PDZ domain, Rho GTPase activation protein, C2 domain superfamily, and PDZ superfamily; in C. elegans, syd-1 is involved in several processes, including activation of GTPase activity, axo-dendritic transport, and cell projection organization.	protein_coding_primary_transcript	0.908025	0.999705	0.0917484	0.794152	4.5386	0.046686	0.615869	-0.548087	0.0148077	0.0148077
CBG13006a.1	WBGene00033850	Cbr-pgam-5	Cbr-pgam-5 is an ortholog of C. elegans pgam-5; is predicted to encode a protein with the following domains: Histidine phosphatase superfamily, clade-1 and Histidine phosphatase superfamily.	protein_coding_primary_transcript	0.699471	0.999705	0.0383132	0.0992481	5.9686	0.000871629	0.00421807	-0.00358276	0.00563212	0.00563212
CBG13006b.1	WBGene00033850	Cbr-pgam-5	Cbr-pgam-5 is an ortholog of C. elegans pgam-5; is predicted to encode a protein with the following domains: Histidine phosphatase superfamily, clade-1 and Histidine phosphatase superfamily.	protein_coding_primary_transcript	0.882766	0.999705	-0.0737908	0.500398	3.99683	0.0245533	0.226905	-0.204936	0.0234932	0.0234932
CBG13007b.1	WBGene00033851	Cbr-npp-21	Cbr-npp-21 is an ortholog of C. elegans npp-21.	protein_coding_primary_transcript	0.41745	0.999705	-0.0635007	0.0783134	7.69311	0.00205993	0.00262575	-0.00109462	0.00350724	0.00350724
CBG13009.1	WBGene00033853	Cbr-lips-17	Cbr-lips-17 is an ortholog of C. elegans lips-17; is predicted to have hydrolase activity.	protein_coding_primary_transcript	0.803532	0.999705	0.127107	0.510923	2.52332	0.0535724	0.0906951	-0.0744444	0.170347	0.170347
CBG13011.1	WBGene00033855	CBG13011	CBG13011 is an ortholog of C. elegans R07G3.7.	protein_coding_primary_transcript	0.345563	0.999705	-0.107837	0.114327	5.39482	0.0143622	0.00532581	0.00399286	0.00774489	0.00774489
CBG13012.1	WBGene00033856	Cbr-oig-4	Cbr-oig-4 is an ortholog of C. elegans oig-4; is predicted to encode a protein with the following domains: Immunoglobulin subtype 2, Immunoglobulin subtype, Immunoglobulin-like fold, and Immunoglobulin-like domain superfamily.	protein_coding_primary_transcript	0.861247	0.999705	0.0370614	0.212038	3.96158	0.00740108	0.0206045	-0.0100682	0.0243555	0.0243555
CBG13013.1	WBGene00033857	Cbr-cdc-42	Cbr-cdc-42 is an ortholog of C. elegans cdc-42; is predicted to have GTP binding activity and GTPase activity; in C. elegans, cdc-42 is involved in several processes, including epithelial tube morphogenesis, establishment of mitotic spindle orientation, and positive regulation of clathrin-dependent endocytosis.	protein_coding_primary_transcript	0.71234	0.999705	-0.0234793	0.0636785	7.71777	0.0031601	0.000534612	0.00352034	0.00349986	0.00352034
CBG13014b.1	WBGene00033858	CBG13014	CBG13014 is an ortholog of C. elegans R07G3.8; is predicted to encode a protein with the following domain: Protein of unknown function DUF1394.	protein_coding_primary_transcript	0.876012	0.999705	-0.0131015	0.08397	6.35229	0.00145045	0.00222193	0.00010035	0.00482903	0.00482903
CBG13017b.1	WBGene00033859	Cbr-pde-4	Cbr-pde-4 is an ortholog of C. elegans pde-4; is predicted to have 3',5'-cyclic-nucleotide phosphodiesterase activity; in C. elegans, pde-4 is involved in several processes, including adenylate cyclase-inhibiting G-protein coupled receptor signaling pathway, negative regulation of cAMP-mediated signaling, and negative regulation of locomotion.	protein_coding_primary_transcript	0.846019	0.999705	-0.0299525	0.154235	6.27675	0.0187568	0.008126	0.0156623	0.00496268	0.0156623
CBG13017c.1	WBGene00033859	Cbr-pde-4	Cbr-pde-4 is an ortholog of C. elegans pde-4; is predicted to have 3',5'-cyclic-nucleotide phosphodiesterase activity; in C. elegans, pde-4 is involved in several processes, including adenylate cyclase-inhibiting G-protein coupled receptor signaling pathway, negative regulation of cAMP-mediated signaling, and negative regulation of locomotion.	protein_coding_primary_transcript	0.669205	0.999705	0.317007	0.741988	3.04961	0.330056	0.470298	0.027743	0.0802484	0.0802484
CBG13017d.1	WBGene00033859	Cbr-pde-4	Cbr-pde-4 is an ortholog of C. elegans pde-4; is predicted to have 3',5'-cyclic-nucleotide phosphodiesterase activity; in C. elegans, pde-4 is involved in several processes, including adenylate cyclase-inhibiting G-protein coupled receptor signaling pathway, negative regulation of cAMP-mediated signaling, and negative regulation of locomotion.	protein_coding_primary_transcript	0.89024	0.999705	0.0283426	0.20538	6.77432	0.0260866	0.00879062	0.0333904	0.00418259	0.0333904
CBG13024.1	WBGene00033862	Cbr-alfa-1	Cbr-alfa-1 is an ortholog of C. elegans alfa-1; is predicted to have guanyl-nucleotide exchange factor activity.	protein_coding_primary_transcript	0.634776	0.999705	0.0457677	0.0963499	5.83869	0.0116936	0.00326775	-0.000718698	0.00601556	0.00601556
CBG13026.1	WBGene00033864	Cbr-rpa-1	Cbr-rpa-1 is an ortholog of C. elegans rpa-1; is predicted to have DNA binding activity; in C. elegans, rpa-1 is involved in positive regulation of helicase activity.	protein_coding_primary_transcript	0.357487	0.999705	0.0590785	0.0642043	7.54507	0.00831808	0.000559393	0.0011334	0.0035628	0.0035628
CBG13028.1	WBGene00033866	Cbr-lir-1	Cbr-lir-1 is an ortholog of C. elegans lir-1.	protein_coding_primary_transcript	0.836079	0.999705	-0.0191988	0.0927875	6.34506	0.00535566	0.00196228	0.00664724	0.00484161	0.00664724
CBG13032.1	WBGene00033867	Cbr-lin-26	Cbr-lin-26 is an ortholog of C. elegans lin-26; in C. elegans, lin-26 is involved in several processes, including animal organ development, ectoderm development, and epidermis development.	protein_coding_primary_transcript	0.879409	0.999705	0.00956589	0.0630502	7.67107	0.000451997	0.000461055	0.000236314	0.00351428	0.00351428
CBG13034.1	WBGene00033869	Cbr-pid-1	Cbr-pid-1 is an ortholog of C. elegans pid-1.	protein_coding_primary_transcript	0.291166	0.999705	0.863538	0.81808	1.83813	0.26911	0.220367	-0.147747	0.448888	0.448888
CBG13036.1	WBGene00033871	CBG13036	CBG13036 is an ortholog of C. elegans B0495.5; is predicted to have catalytic activity.	protein_coding_primary_transcript	0.256358	0.999705	-0.103266	0.0909799	6.52074	0.00718445	0.00170874	0.00656861	0.00454119	0.00656861
CBG13037.1	WBGene00033872	Cbr-moa-2	Cbr-moa-2 is an ortholog of C. elegans moa-2; is predicted to encode a protein with the following domain: Splicing factor 3B subunit 5/RDS3 complex subunit 10.	protein_coding_primary_transcript	0.461039	0.999705	-0.0980191	0.132973	5.03458	0.00713945	0.00773737	-0.00557541	0.00994438	0.00994438
CBG13046.1	WBGene00033879	CBG13046	CBG13046 is predicted to encode a protein with the following domain: ShKT domain.	protein_coding_primary_transcript	0.749814	0.999705	0.182578	0.572551	2.33472	0.157763	0.104658	0.1366	0.223156	0.223156
CBG13047a.1	WBGene00033880	Cbr-glb-9	Cbr-glb-9 is an ortholog of C. elegans glb-9; is predicted to have heme binding activity and oxygen binding activity.	protein_coding_primary_transcript	0.967766	0.999705	-0.0483292	1.19596	2.03678	2.51325	1.09004	0.215579	0.340273	0.340273
CBG13047b.1	WBGene00033880	Cbr-glb-9	Cbr-glb-9 is an ortholog of C. elegans glb-9; is predicted to have heme binding activity and oxygen binding activity.	protein_coding_primary_transcript	0.869096	0.999705	-0.0415708	0.252239	3.90016	0.0587866	0.0376167	0.000161734	0.026008	0.026008
CBG13047d.1	WBGene00033880	Cbr-glb-9	Cbr-glb-9 is an ortholog of C. elegans glb-9; is predicted to have heme binding activity and oxygen binding activity.	protein_coding_primary_transcript	0.52503	0.999705	0.315197	0.495896	4.1012	0.175392	0.11095	0.134963	0.0212473	0.134963
CBG13047e.1	WBGene00033880	Cbr-glb-9	Cbr-glb-9 is an ortholog of C. elegans glb-9; is predicted to have heme binding activity and oxygen binding activity.	protein_coding_primary_transcript	0.585118	0.999705	-0.486866	0.891819	2.38023	0.145267	0.586227	-0.456896	0.209114	0.209114
CBG13052.1	WBGene00033884	Cbr-ubc-6	Cbr-ubc-6 is an ortholog of C. elegans ubc-6; is predicted to encode a protein with the following domains: Ubiquitin-conjugating enzyme E2 and Ubiquitin-conjugating enzyme/RWD-like.	protein_coding_primary_transcript	0.686092	0.999705	0.0353505	0.0874656	6.12903	0.000651194	0.00240072	-0.00197894	0.00524951	0.00524951
CBG13053.1	WBGene00033885	Cbr-aka-1	Cbr-aka-1 is an ortholog of C. elegans aka-1; is predicted to have metal ion binding activity.	protein_coding_primary_transcript	0.765617	0.999705	0.0260248	0.0872986	6.86766	0.00506958	0.000994419	0.00662662	0.00407505	0.00662662
CBG13055.1	WBGene00033886	Cbr-sro-1	Cbr-sro-1 is an ortholog of C. elegans sro-1; is predicted to have G-protein coupled receptor activity.	protein_coding_primary_transcript	0.451576	0.999705	-1.29225	1.71662	2.23917	2.41901	1.36514	1.58163	0.255672	1.58163
CBG13056.1	WBGene00033887	CBG13056	CBG13056 is an ortholog of C. elegans D1022.2.	protein_coding_primary_transcript	0.838486	0.999705	-0.142763	0.700401	4.22152	0.0787139	0.471455	-0.37495	0.0191067	0.0191067
CBG13056.2	WBGene00033887	CBG13056	CBG13056 is an ortholog of C. elegans D1022.2.	protein_coding_primary_transcript	0.847354	0.999705	0.167018	0.867645	4.26847	0.124169	0.734438	-0.562254	0.0183706	0.0183706
CBG13057.1	WBGene00033888	CBG13057	CBG13057 is an ortholog of C. elegans D1022.5; is predicted to have hydrolase activity.	protein_coding_primary_transcript	0.356804	0.999705	0.818078	0.887794	1.66521	0.338319	0.218727	-0.00946275	0.569451	0.569451
CBG13063.1	WBGene00033892	CBG13063	CBG13063 is an ortholog of C. elegans K07C5.3; is predicted to have DNA binding activity, DNA ligase (ATP) activity, and zinc ion binding activity.	protein_coding_primary_transcript	0.461963	0.999705	-0.059879	0.0813996	6.39793	0.00217833	0.00187561	-0.00100883	0.00475028	0.00475028
CBG13065.1	WBGene00033894	Cbr-farl-11	Cbr-farl-11 is an ortholog of C. elegans farl-11; is predicted to encode a protein with the following domains: Far11/STRP, N-terminal and Far11/STRP, C-terminal; in C. elegans, farl-11 is involved in endoplasmic reticulum organization, epithelial tube morphogenesis, and positive regulation of endocytic recycling.	protein_coding_primary_transcript	0.30609	0.999705	-0.0857791	0.0838129	7.34726	0.00636577	0.000646562	0.00637803	0.00366825	0.00637803
CBG13066.1	WBGene00033895	Cbr-rpl-33	Cbr-rpl-33 is an ortholog of C. elegans rpl-33; is predicted to be a structural constituent of ribosome.	protein_coding_primary_transcript	0.825614	0.999705	-0.0267016	0.12119	9.52267	0.0109229	8.79542e-05	0.014599	0.00445457	0.014599
CBG13067.1	WBGene00033896	CBG13067	CBG13067 is an ortholog of C. elegans F10E7.9; is predicted to have transmembrane transporter activity.	protein_coding_primary_transcript	0.839523	0.999705	0.0310551	0.153355	6.15093	0.0143805	0.00248431	0.0210336	0.00520395	0.0210336
CBG13068.1	WBGene00033897	CBG13068	CBG13068 is an ortholog of C. elegans F10E7.5; is predicted to encode a protein with the following domain: Ribosomal protein L10P.	protein_coding_primary_transcript	0.406844	0.999705	0.10244	0.123502	5.84451	0.0112922	0.00331119	0.0119416	0.00599757	0.0119416
CBG13069.1	WBGene00033898	CBG13069	CBG13069 is an ortholog of C. elegans F10E7.6; is predicted to encode a protein with the following domain: CCSMST1 family.	protein_coding_primary_transcript	0.62278	0.999705	0.0736529	0.149727	4.72276	0.00772209	0.00971241	0.00099197	0.0127058	0.0127058
CBG13070.1	WBGene00033899	Cbr-cutl-5	Cbr-cutl-5 is an ortholog of C. elegans cutl-5; is predicted to encode a protein with the following domain: Zona pellucida domain.	protein_coding_primary_transcript	0.728221	0.999705	0.141269	0.406538	2.94881	0.237622	0.072675	0.0425209	0.0925977	0.0925977
CBG13071.1	WBGene00033900	Cbr-spon-1	Cbr-spon-1 is an ortholog of C. elegans spon-1; is predicted to have serine-type endopeptidase inhibitor activity; in C. elegans, spon-1 is involved in several processes, including cell adhesion mediated by integrin, muscle attachment, and neuron development.	protein_coding_primary_transcript	0.696524	0.999705	-0.0349462	0.0896017	6.03012	0.00682176	0.00255469	0.0022098	0.00547378	0.00547378
CBG13072.1	WBGene00033901	CBG13072	CBG13072 is an ortholog of C. elegans T07F8.4; is predicted to have DNA binding activity.	protein_coding_primary_transcript	0.994705	0.999705	-0.000596162	0.0898322	6.05715	0.0052019	0.00266068	0.00160105	0.00540915	0.00540915
CBG13073.1	WBGene00033902	Cbr-gld-3	Cbr-gld-3 is an ortholog of C. elegans gld-3; in C. elegans, gld-3 is involved in several processes, including RNA polyadenylation, embryo development, and gamete generation.	protein_coding_primary_transcript	0.972533	0.999705	0.0155164	0.45064	2.72118	0.0628458	0.0748465	-0.0500604	0.12823	0.12823
CBG13074.1	WBGene00033903	Cbr-npr-31	Cbr-npr-31 is an ortholog of C. elegans npr-31; is predicted to have G-protein coupled receptor activity.	protein_coding_primary_transcript	0.61576	0.999705	0.254121	0.506349	2.66084	0.0304125	0.11656	-0.0875392	0.139829	0.139829
CBG13075a.1	WBGene00033904	Cbr-fust-1	Cbr-fust-1 is an ortholog of C. elegans fust-1; is predicted to have RNA binding activity.	protein_coding_primary_transcript	0.336696	0.999705	-0.13305	0.138491	6.34841	0.0154435	0.00996062	0.00921924	0.00483579	0.00921924
CBG13076a.1	WBGene00033905	CBG13076	CBG13076 is an ortholog of C. elegans C27H5.2.	protein_coding_primary_transcript	0.265995	0.999705	0.13705	0.123209	5.73355	0.00690084	0.00882654	-0.00672147	0.00635391	0.00635391
CBG13076b.1	WBGene00033905	CBG13076	CBG13076 is an ortholog of C. elegans C27H5.2.	protein_coding_primary_transcript	0.986636	0.999705	-0.00477797	0.285254	4.62741	0.0438463	0.067592	-0.0394792	0.0137779	0.0137779
CBG13077b.1	WBGene00033906	CBG13077	CBG13077 is an ortholog of C. elegans C27H5.4; is predicted to encode a protein with the following domain: MFS transporter superfamily.	protein_coding_primary_transcript	0.757492	0.999705	0.362789	1.17493	2.9445	0.410316	1.28729	-0.662235	0.0931677	0.0931677
CBG13078.1	WBGene00033907	Cbr-col-36	Cbr-col-36 is an ortholog of C. elegans col-36; is predicted to be a structural constituent of cuticle.	protein_coding_primary_transcript	0.914178	0.999705	-0.0506563	0.470037	3.16718	0.138859	0.0591215	0.161814	0.0679958	0.161814
CBG13079a.1	WBGene00033908	Cbr-dyf-13	Cbr-dyf-13 is an ortholog of C. elegans dyf-13; is predicted to encode a protein with the following domains: Tetratricopeptide-like helical domain superfamily and Tetratricopeptide repeat protein 26.	protein_coding_primary_transcript	0.829866	0.999705	-0.0950721	0.442456	4.51604	0.0126586	0.180691	-0.165051	0.015076	0.015076
CBG13083.1	WBGene00033911	CBG13083	CBG13083 is an ortholog of C. elegans E04F6.4; is predicted to have catalytic activity.	protein_coding_primary_transcript	0.565372	0.999705	0.0774423	0.13471	5.01356	0.00996835	0.008048	-0.000901761	0.0100988	0.0100988
CBG13084a.1	WBGene00033912	CBG13084	CBG13084 is an ortholog of C. elegans C27H5.6.	protein_coding_primary_transcript	0.982796	0.999705	0.0496323	2.30167	1.82846	3.8747	1.51536	3.78233	0.454938	3.78233
CBG13084b.1	WBGene00033912	CBG13084	CBG13084 is an ortholog of C. elegans C27H5.6.	protein_coding_primary_transcript	0.749325	0.999705	0.363779	1.13848	3.40304	0.0765822	1.24708	-1.16401	0.0490625	0.0490625
CBG13087.1	WBGene00033914	Cbr-glc-4	Cbr-glc-4 is an ortholog of C. elegans glc-4; is predicted to have extracellular ligand-gated ion channel activity and transmembrane signaling receptor activity.	protein_coding_primary_transcript	0.986999	0.999705	-0.00360578	0.221281	4.03958	0.0322058	0.0211738	0.0277913	0.0225217	0.0277913
CBG13089.1	WBGene00033916	Cbr-maoc-1	Cbr-maoc-1 is an ortholog of C. elegans maoc-1; is predicted to encode a protein with the following domains: MaoC-like domain and HotDog domain superfamily; in C. elegans, maoc-1 is involved in defense response to Gram-negative bacterium and innate immune response.	protein_coding_primary_transcript	0.565612	0.999705	0.0418606	0.072861	6.85516	0.00276159	0.00121993	-6.76352e-05	0.0040888	0.0040888
CBG13091.1	WBGene00033918	CBG13091	CBG13091 is an ortholog of C. elegans pcrg-1; is predicted to encode a protein with the following domain: Parkin co-regulated protein.	protein_coding_primary_transcript	0.805877	0.999705	0.201165	0.818581	2.24877	0.0970543	0.417865	-0.337818	0.25221	0.25221
CBG13096.1	WBGene00033922	CBG13096	CBG13096 is predicted to encode a protein with the following domains: Short-chain dehydrogenase/reductase SDR and NAD(P)-binding domain superfamily.	protein_coding_primary_transcript	0.757767	0.999705	-0.041797	0.135522	4.96899	0.00702893	0.00792711	-0.00364939	0.0104391	0.0104391
CBG13097.1	WBGene00033923	Cbr-dhs-7	Cbr-dhs-7 is an ortholog of C. elegans dhs-7; is predicted to encode a protein with the following domains: Short-chain dehydrogenase/reductase SDR and NAD(P)-binding domain superfamily.	protein_coding_primary_transcript	0.829577	0.999705	-0.079997	0.371658	2.99197	0.0423666	0.0510456	0.014331	0.0870838	0.0870838
CBG13098a.1	WBGene00033924	CBG13098	CBG13098 is an ortholog of C. elegans E04F6.15; is predicted to encode a protein with the following domains: Short-chain dehydrogenase/reductase SDR and NAD(P)-binding domain superfamily.	protein_coding_primary_transcript	0.784603	0.999705	-0.0887761	0.324799	3.62254	0.0182151	0.0689047	-0.0411743	0.03659	0.03659
CBG13099.1	WBGene00033925	CBG13099	CBG13099 is an ortholog of C. elegans E04F6.8.	protein_coding_primary_transcript	0.400464	0.999705	0.0709929	0.0844356	6.22504	0.00398549	0.00207114	0.00255107	0.00505823	0.00505823
CBG13103.1	WBGene00033928	CBG13103	CBG13103 is an ortholog of C. elegans E04F6.10.	protein_coding_primary_transcript	0.397261	0.999705	-0.190042	0.224497	3.84985	0.015276	0.0228756	-0.0153557	0.0275234	0.0275234
CBG13104.1	WBGene00033929	Cbr-clh-3	Cbr-clh-3 is an ortholog of C. elegans clh-3; is predicted to have voltage-gated chloride channel activity.	protein_coding_primary_transcript	0.342906	0.999705	0.180377	0.190184	4.21335	0.0206815	0.0169299	-0.00183629	0.0192398	0.0192398
CBG13111b.1	WBGene00033933	Cbr-aqp-1	Cbr-aqp-1 is an ortholog of C. elegans aqp-1; is predicted to have channel activity; in C. elegans, aqp-1 is involved in defense response to Gram-negative bacterium, glycerol transport, and innate immune response.	protein_coding_primary_transcript	0.88395	0.999705	0.199216	1.36483	3.07184	0.0721637	1.78499	-1.72084	0.0777644	0.0777644
CBG13113b.1	WBGene00033934	Cbr-skpo-3	Cbr-skpo-3 is an ortholog of C. elegans skpo-3; is predicted to have heme binding activity and peroxidase activity.	protein_coding_primary_transcript	0.277285	0.999705	-0.346088	0.318553	4.19544	0.111854	0.0819387	0.0092767	0.0195373	0.0195373
CBG13114a.1	WBGene00033935	Cbr-prx-13	Cbr-prx-13 is an ortholog of C. elegans prx-13; is predicted to encode a protein with the following domains: SH3 domain, Peroxin 13, N-terminal, Peroxin 13, and SH3-like domain superfamily; in C. elegans, prx-13 is involved in nematode larval development.	protein_coding_primary_transcript	0.861315	0.999705	-0.176151	1.0083	3.21537	0.243026	0.953109	-0.630082	0.0635639	0.0635639
CBG13115.1	WBGene00033936	Cbr-lsm-4	Cbr-lsm-4 is an ortholog of C. elegans lsm-4; is predicted to encode a protein with the following domains: LSM domain, eukaryotic/archaea-type, LSM domain superfamily, and Like-Sm (LSM) domain containing protein, LSm4/SmD1/SmD3.	protein_coding_primary_transcript	0.437365	0.999705	-0.0995886	0.128228	6.07409	0.0180972	0.00260021	0.0138423	0.00536999	0.0138423
CBG13116.1	WBGene00033937	Cbr-ada-2	Cbr-ada-2 is an ortholog of C. elegans ada-2; is predicted to have DNA binding activity.	protein_coding_primary_transcript	0.765751	0.999705	-0.0240734	0.0808003	6.38958	0.000702117	0.00176406	-0.00125717	0.00476462	0.00476462
CBG13117.1	WBGene00033938	CBG13117	CBG13117 is an ortholog of C. elegans F32A5.8; is predicted to encode a protein with the following domains: Short-chain dehydrogenase/reductase SDR and NAD(P)-binding domain superfamily.	protein_coding_primary_transcript	0.855616	0.999705	0.0157303	0.0864504	6.16818	0.00844906	0.00230475	-0.00124828	0.00516892	0.00516892
CBG13128.1	WBGene00033940	CBG13128	CBG13128 is an ortholog of C. elegans C30G12.2; is predicted to encode a protein with the following domains: Short-chain dehydrogenase/reductase SDR and NAD(P)-binding domain superfamily.	protein_coding_primary_transcript	0.59787	0.999705	-0.199288	0.377823	5.27055	0.0939367	0.0232482	0.119502	0.00842438	0.119502
CBG13129.1	WBGene00033941	CBG13129	CBG13129 is an ortholog of C. elegans C30G12.6; is predicted to encode a protein with the following domain: Armadillo-type fold.	protein_coding_primary_transcript	0.898124	0.999705	0.0326356	0.254902	3.61634	0.0253124	0.0280871	0.0126594	0.0368882	0.0368882
CBG13130.1	WBGene00033942	Cbr-puf-8	Cbr-puf-8 is an ortholog of C. elegans puf-8; is predicted to have RNA binding activity; in C. elegans, puf-8 is involved in male meiotic nuclear division, negative regulation of MAPK cascade, and spermatogenesis.	protein_coding_primary_transcript	0.773704	0.999705	0.10345	0.359785	3.1849	0.0398207	0.063116	-0.00135177	0.0663293	0.0663293
CBG13131.1	WBGene00033943	CBG13131	CBG13131 is an ortholog of C. elegans C30G12.1.	protein_coding_primary_transcript	0.887382	0.999705	-0.0414391	0.292613	3.41068	0.193437	0.037067	-0.00465728	0.0485552	0.0485552
CBG13132.1	WBGene00033944	Cbr-cul-4	Cbr-cul-4 is an ortholog of C. elegans cul-4; is predicted to have ubiquitin protein ligase binding activity; in C. elegans, cul-4 is involved in proteasome-mediated ubiquitin-dependent protein catabolic process.	protein_coding_primary_transcript	0.601402	0.999705	0.038977	0.0746135	6.72246	0.000816079	0.00131963	-0.000466863	0.00424754	0.00424754
CBG13133.1	WBGene00033945	Cbr-brf-1	Cbr-brf-1 is an ortholog of C. elegans brf-1; is predicted to have RNA polymerase III general transcription initiation factor activity and TBP-class protein binding activity.	protein_coding_primary_transcript	0.435525	0.999705	0.070618	0.0905624	6.01424	0.00570483	0.00268845	0.00418628	0.0055131	0.0055131
CBG13134a.1	WBGene00033946	Cbr-mrpl-14	Cbr-mrpl-14 is an ortholog of C. elegans mrpl-14; is predicted to be a structural constituent of ribosome.	protein_coding_primary_transcript	0.948757	0.999705	0.00907645	0.141228	5.52064	0.0147246	0.00488908	0.0150563	0.00715685	0.0150563
CBG13136.1	WBGene00033948	Cbr-cnep-1	Cbr-cnep-1 is an ortholog of C. elegans cnep-1; is predicted to have phosphatase activity; in C. elegans, cnep-1 is involved in regulation of nuclear division.	protein_coding_primary_transcript	0.603131	0.999705	-0.0427308	0.0821899	6.32962	0.00320443	0.00188658	0.00170881	0.0048686	0.0048686
CBG13137.1	WBGene00033949	CBG13137	CBG13137 is an ortholog of C. elegans F45E12.6.	protein_coding_primary_transcript	0.367985	0.999705	0.499505	0.554848	2.41988	0.145798	0.110275	-0.0428399	0.197582	0.197582
CBG13138.1	WBGene00033950	CBG13138	CBG13138 is an ortholog of C. elegans F21D12.3; is predicted to encode a protein with the following domain: Amino acid transporter, transmembrane domain.	protein_coding_primary_transcript	0.90143	0.999705	-0.0104221	0.0841475	6.30864	0.00451731	0.00217522	0.00185972	0.00490558	0.00490558
CBG13139.1	WBGene00033951	Cbr-npax-1	Cbr-npax-1 is an ortholog of C. elegans npax-1; is predicted to have DNA binding activity.	protein_coding_primary_transcript	0.857638	0.999705	-0.149739	0.834751	1.82524	0.0997632	0.239838	-0.10582	0.45697	0.45697
CBG13145.1	WBGene00033954	Cbr-haf-2	Cbr-haf-2 is an ortholog of C. elegans haf-2; is predicted to have ATP binding activity, ATPase activity, coupled to transmembrane movement of substances, and peptide transmembrane transporter activity; in C. elegans, haf-2 is involved in RNA interference.	protein_coding_primary_transcript	0.615408	0.999705	-0.0360748	0.0718094	6.92562	0.00491207	0.00114278	0.00146507	0.0040138	0.0040138
CBG13149a.1	WBGene00033958	CBG13149	CBG13149 is an ortholog of C. elegans F43E2.11.	protein_coding_primary_transcript	0.391403	0.999705	-0.204768	0.238914	4.08948	0.043125	0.0301846	0.0268955	0.0214791	0.0268955
CBG13150.1	WBGene00033959	Cbr-mtch-1	Cbr-mtch-1 is an ortholog of C. elegans mtch-1; is predicted to encode a protein with the following domain: Mitochondrial carrier domain superfamily.	protein_coding_primary_transcript	0.640406	0.999705	-0.0290752	0.062242	7.9825	0.00209913	0.000420349	0.00129024	0.00345372	0.00345372
CBG13151.1	WBGene00033960	Cbr-rpb-4	Cbr-rpb-4 is an ortholog of C. elegans rpb-4; is predicted to have catalytic activity and nucleotide binding activity.	protein_coding_primary_transcript	0.516463	0.999705	-0.0535056	0.0824676	6.31202	0.00259899	0.0019013	-0.00163973	0.0048996	0.0048996
CBG13152.1	WBGene00033961	CBG13152	CBG13152 is an ortholog of C. elegans F43E2.1.	protein_coding_primary_transcript	0.290596	0.999705	0.0931625	0.0881541	6.07001	0.00559282	0.00239182	0.00204446	0.00537933	0.00537933
CBG13153.1	WBGene00033962	CBG13153	CBG13153 is an ortholog of C. elegans C07D10.5.	protein_coding_primary_transcript	0.908853	0.999705	0.0471254	0.411627	3.03652	0.146223	0.071644	0.097793	0.0817492	0.097793
CBG13154.1	WBGene00033963	Cbr-sre-3	Cbr-sre-3 is an ortholog of C. elegans sre-3; is predicted to encode a protein with the following domain: 7TM GPCR, serpentine receptor class e (Sre).	protein_coding_primary_transcript	0.750749	0.999705	0.133215	0.419375	2.86382	0.0430682	0.0713401	-0.0155715	0.104536	0.104536
CBG13158.1	WBGene00033965	CBG13158	CBG13158 is an ortholog of C. elegans C07D10.1; is predicted to encode a protein with the following domain: Leucine-rich repeat domain superfamily.	protein_coding_primary_transcript	0.603642	0.999705	-0.102943	0.198284	4.0853	0.0207956	0.0177532	0.0131215	0.0215631	0.0215631
CBG13161.1	WBGene00033968	CBG13161	CBG13161 is an ortholog of C. elegans K02A2.5.	protein_coding_primary_transcript	0.348527	0.999705	-0.250196	0.26689	3.60277	0.0517822	0.0336799	0.0104826	0.0375502	0.0375502
CBG13163b.1	WBGene00033969	Cbr-spat-2	Cbr-spat-2 is an ortholog of C. elegans spat-2.	protein_coding_primary_transcript	0.380824	0.999705	-1.27365	1.45331	4.78963	1.59384	1.85291	0.259193	0.0120152	0.259193
CBG13163c.1	WBGene00033969	Cbr-spat-2	Cbr-spat-2 is an ortholog of C. elegans spat-2.	protein_coding_primary_transcript	0.347945	0.999705	0.73301	0.780975	5.85283	0.525165	0.504597	0.105325	0.005972	0.105325
CBG13163d.1	WBGene00033969	Cbr-spat-2	Cbr-spat-2 is an ortholog of C. elegans spat-2.	protein_coding_primary_transcript	0.647482	0.999705	-0.335555	0.733834	5.73589	0.399333	0.532166	-0.0574381	0.00634608	0.00634608
CBG13166.1	WBGene00033971	Cbr-rsa-2	Cbr-rsa-2 is an ortholog of C. elegans rsa-2; in C. elegans, rsa-2 is involved in embryonic digestive tract development, mitotic spindle organization, and protein localization to organelle.	protein_coding_primary_transcript	0.957688	0.999705	0.00427552	0.0805862	6.45597	0.00244347	0.00184336	-0.000830924	0.00465077	0.00465077
CBG13167.1	WBGene00033972	CBG13167	CBG13167 is an ortholog of C. elegans W09D6.1; is predicted to have catalytic activity.	protein_coding_primary_transcript	0.647662	0.999705	-0.0731786	0.160124	4.61078	0.00904587	0.0116714	0.00111169	0.0139683	0.0139683
CBG13171.1	WBGene00033973	CBG13171	CBG13171 is an ortholog of C. elegans cgp-1; is predicted to have GTP binding activity and GTPase activity.	protein_coding_primary_transcript	0.516913	0.999705	0.254809	0.393157	3.04906	0.0598196	0.0742623	-0.0433971	0.08031	0.08031
CBG13175.1	WBGene00033977	Cbr-puf-6.1	Cbr-puf-6.1 is an ortholog of C. elegans puf-6 and puf-7; is predicted to have RNA binding activity; in C. elegans, puf-6 is involved in germ cell development and negative regulation of cell proliferation.	protein_coding_primary_transcript	0.997213	0.999705	0.00327246	0.936763	1.77611	0.122778	0.388474	-0.26273	0.489051	0.489051
CBG13182.1	WBGene00033982	Cbr-hmt-1	Cbr-hmt-1 is an ortholog of C. elegans hmt-1; is predicted to have ATP binding activity and ATPase activity, coupled to transmembrane movement of substances; in C. elegans, hmt-1 is involved in cadmium ion transmembrane transport, detoxification of cadmium ion, and detoxification of copper ion.	protein_coding_primary_transcript	0.490931	0.999705	-0.0588893	0.085492	6.18625	0.00361784	0.00217588	0.00175196	0.005133	0.005133
CBG13183.1	WBGene00033983	CBG13183	CBG13183 is an ortholog of C. elegans Y48A6C.4; is predicted to encode a protein with the following domains: Armadillo-like helical, Armadillo-type fold, Pre-rRNA-processing protein Ipi1, N-terminal, and Testis-expressed protein 10/pre-rRNA-processing protein Ipi1.	protein_coding_primary_transcript	0.403436	0.999705	-0.105824	0.126659	5.22588	0.0120905	0.0057653	0.0102772	0.00868638	0.0102772
CBG13185.1	WBGene00033985	Cbr-cku-70	Cbr-cku-70 is an ortholog of C. elegans cku-70; is predicted to have ATP-dependent DNA helicase activity, damaged DNA binding activity, and telomeric DNA binding activity; in C. elegans, cku-70 is involved in DNA repair.	protein_coding_primary_transcript	0.736831	0.999705	-0.0248516	0.0739516	6.72035	0.00605962	0.00121858	-0.000679014	0.00425026	0.00425026
CBG13188a.1	WBGene00033987	Cbr-tra-1	Cbr-tra-1 encodes a Gli/Ci-related zinc-finger transcription factor that is orthologous to C. elegans TRA-1; like in C. elegans, mutations in Cbr-tra-1 result in sexual cell fate transformations of XX hermaphrodites to male fates such as one-armed gonads, masculinized tails, and varying degrees of male mating behavior.	protein_coding_primary_transcript	0.878706	0.999705	0.0337733	0.221304	5.81844	0.0534544	0.0368215	0.012154	0.00607863	0.012154
CBG13188b.1	WBGene00033987	Cbr-tra-1	Cbr-tra-1 encodes a Gli/Ci-related zinc-finger transcription factor that is orthologous to C. elegans TRA-1; like in C. elegans, mutations in Cbr-tra-1 result in sexual cell fate transformations of XX hermaphrodites to male fates such as one-armed gonads, masculinized tails, and varying degrees of male mating behavior.	protein_coding_primary_transcript	0.686037	0.999705	-0.351008	0.868318	5.63776	0.0728116	0.747286	-0.671715	0.00669138	0.00669138
