## Supplementary Table S3 for "Conservation of *Nematocida* microsporidia gene expression and host response in *Caenorhabditis* nematodes" (part 36 of 39)

### Sheet: C. briggsae uninfected vs nau (continued)
Supplementary Table 3: Results of differential expression analyses for host RNA-seq comparisons performed in this study.
CBG13188c.1	WBGene00033987	Cbr-tra-1	Cbr-tra-1 encodes a Gli/Ci-related zinc-finger transcription factor that is orthologous to C. elegans TRA-1; like in C. elegans, mutations in Cbr-tra-1 result in sexual cell fate transformations of XX hermaphrodites to male fates such as one-armed gonads, masculinized tails, and varying degrees of male mating behavior.	protein_coding_primary_transcript	0.665153	0.999705	0.0749708	0.173219	6.19603	0.0194487	0.011314	0.0186909	0.00511387	0.0186909
CBG13195.1	WBGene00045384	Cbr-dpy-18	Cbr-dpy-18 is an ortholog of C. elegans dpy-18; is predicted to have several functions, including L-ascorbic acid binding activity, iron ion binding activity, and oxidoreductase activity; in C. elegans, dpy-18 is involved in several processes, including cuticle development involved in collagen and cuticulin-based cuticle molting cycle, embryo development, and embryonic body morphogenesis.	protein_coding_primary_transcript	0.582119	0.999705	-0.0375911	0.0683113	8.04476	0.00209769	0.00121491	0.00127012	0.00345153	0.00345153
CBG13198.1	WBGene00033993	CBG13198	CBG13198 is an ortholog of C. elegans T28D6.4; is predicted to encode a protein with the following domains: Ankyrin repeat, Ankyrin repeat-containing domain, P-loop containing nucleoside triphosphate hydrolase, and Ankyrin repeat-containing domain superfamily.	protein_coding_primary_transcript	0.87464	0.999705	-0.0164224	0.104092	5.9977	0.00655518	0.002508	0.00832718	0.00555517	0.00832718
CBG13200.1	WBGene00033995	Cbr-pen-2	Cbr-pen-2 is an ortholog of C. elegans pen-2; is predicted to encode a protein with the following domain: Gamma-secretase aspartyl protease complex, presenilin enhancer-2 subunit; in C. elegans, pen-2 is involved in several processes, including Notch signaling pathway, cell fate commitment, and embryo development.	protein_coding_primary_transcript	0.360817	0.999705	-0.182599	0.199822	4.07966	0.00885347	0.0182517	-0.0153214	0.0216772	0.0216772
CBG13201.1	WBGene00033996	CBG13201	CBG13201 is an ortholog of C. elegans T28D6.6; is predicted to have GTP binding activity.	protein_coding_primary_transcript	0.851448	0.999705	-0.013686	0.0730812	6.94539	0.00536243	0.00112422	0.00421664	0.0039938	0.00421664
CBG13202b.1	WBGene00033997	CBG13202	CBG13202 is an ortholog of C. elegans T28D6.5.	protein_coding_primary_transcript	0.573217	0.999705	-0.412244	0.731811	4.40966	0.1673	0.51915	-0.297504	0.0163976	0.0163976
CBG13202c.1	WBGene00033997	CBG13202	CBG13202 is an ortholog of C. elegans T28D6.5.	protein_coding_primary_transcript	0.937269	0.999705	-0.104578	1.32877	3.09461	0.188382	1.69032	-1.40717	0.075304	0.075304
CBG13203.1	WBGene00033998	Cbr-mcm-10	Cbr-mcm-10 is an ortholog of C. elegans mcm-10; is predicted to encode a protein with the following domains: Zinc finger, Mcm10/DnaG-type and Replication factor Mcm10, C-terminal.	protein_coding_primary_transcript	0.843596	0.999705	0.0194482	0.0985743	5.77481	0.00454213	0.00349912	-0.00193431	0.00621776	0.00621776
CBG13204.1	WBGene00033999	Cbr-teg-1	Cbr-teg-1 is an ortholog of C. elegans teg-1; is predicted to encode a protein with the following domain: GYF-like domain superfamily; in C. elegans, teg-1 is involved in positive regulation of stem cell differentiation.	protein_coding_primary_transcript	0.756761	0.999705	0.0304341	0.0982581	5.77018	0.00237548	0.00342186	-0.00176634	0.00623279	0.00623279
CBG13206.1	WBGene00034001	Cbr-smc-3	Cbr-smc-3 is an ortholog of C. elegans smc-3; is predicted to have ATP binding activity.	protein_coding_primary_transcript	0.707028	0.999705	0.0261183	0.0694909	7.06281	0.00296059	0.000945403	0.00137588	0.00388359	0.00388359
CBG13209a.1	WBGene00034003	Cbr-gly-9	Cbr-gly-9 is an ortholog of C. elegans gly-9; is predicted to encode a protein with the following domains: Ricin B, lectin domain, Glycosyltransferase 2-like, Nucleotide-diphospho-sugar transferases, and Ricin B-like lectins.	protein_coding_primary_transcript	0.951493	0.999705	-0.00492353	0.080937	6.46978	0.00138117	0.00192373	-0.000480491	0.00462706	0.00462706
CBG13212.1	WBGene00034005	Cbr-obr-1	Cbr-obr-1 is an ortholog of C. elegans obr-1; is predicted to encode a protein with the following domains: Oxysterol-binding protein, Pleckstrin homology domain, PH-like domain superfamily, and Oxysterol-binding protein superfamily.	protein_coding_primary_transcript	0.471265	0.999705	-0.0619559	0.0859995	6.18162	0.00229335	0.00225377	-0.000759501	0.00514214	0.00514214
CBG13216.1	WBGene00034007	Cbr-rsks-1	Cbr-rsks-1 is an ortholog of C. elegans rsks-1; is predicted to have ATP binding activity and protein serine/threonine kinase activity; in C. elegans, rsks-1 is involved in several processes, including determination of adult lifespan, nematode larval development, and positive regulation of autophagosome assembly.	protein_coding_primary_transcript	0.992455	0.999705	0.000635245	0.0671766	7.21181	0.00120606	0.000750616	0.00125619	0.00376208	0.00376208
CBG13217.1	WBGene00034008	Cbr-aakb-2	Cbr-aakb-2 is an ortholog of C. elegans aakb-2; is predicted to encode a protein with the following domains: Association with the SNF1 complex (ASC) domain, Immunoglobulin-like fold, Immunoglobulin E-set, AMP-activated protein kinase, glycogen-binding domain, and ASC domain superfamily.	protein_coding_primary_transcript	0.929925	0.999705	0.0110204	0.125318	6.57947	0.00947257	0.00152833	0.0141764	0.00444837	0.0141764
CBG13218.1	WBGene00034009	CBG13218	CBG13218 is an ortholog of C. elegans Y47D3A.14; is predicted to have catalytic activity.	protein_coding_primary_transcript	0.89379	0.999705	-0.0197573	0.147984	4.73865	0.00214074	0.00936354	-0.0080609	0.0125359	0.0125359
CBG13223.1	WBGene00034014	Cbr-immp-1	Cbr-immp-1 is an ortholog of C. elegans immp-1; is predicted to have serine-type peptidase activity.	protein_coding_primary_transcript	0.755114	0.999705	0.0367449	0.117809	5.23262	0.00575073	0.00523272	0.000934651	0.00864618	0.00864618
CBG13224.1	WBGene00034015	Cbr-gbf-1	Cbr-gbf-1 is an ortholog of C. elegans gbf-1; is predicted to have ARF guanyl-nucleotide exchange factor activity; in C. elegans, gbf-1 is involved in several processes, including endoplasmic reticulum organization, endosomal transport, and mitochondrion organization.	protein_coding_primary_transcript	0.73855	0.999705	-0.020488	0.0613828	8.4819	0.00228184	0.000238833	0.00138592	0.00352901	0.00352901
CBG13225.1	WBGene00034016	CBG13225	CBG13225 is an ortholog of C. elegans T23H2.3; is predicted to have ATP binding activity.	protein_coding_primary_transcript	0.473784	0.999705	0.0616373	0.0860453	6.18249	0.00354834	0.00226338	0.00109497	0.00514042	0.00514042
CBG13226.1	WBGene00034017	Cbr-mrt-2	Cbr-mrt-2 is an ortholog of C. elegans mrt-2; is predicted to encode a protein with the following domain: Rad1/Rec1/Rad17; in C. elegans, mrt-2 is involved in several processes, including DNA damage checkpoint, DNA metabolic process, and intrinsic apoptotic signaling pathway in response to DNA damage.	protein_coding_primary_transcript	0.92741	0.999705	0.0220076	0.241567	3.75667	0.00211861	0.0275624	-0.0248743	0.0307921	0.0307921
CBG13230.1	WBGene00034021	CBG13230	CBG13230 is an ortholog of C. elegans Y41C4A.12.	protein_coding_primary_transcript	0.976972	0.999705	0.00649722	0.225088	3.86879	0.0301272	0.0237304	0.0137526	0.0269343	0.0269343
CBG13232.1	WBGene00034023	CBG13232	CBG13232 is an ortholog of C. elegans F44E5.4 and F44E5.5; is predicted to encode a protein with the following domain: Heat shock protein 70 family.	protein_coding_primary_transcript	0.450178	0.999705	-0.318368	0.421613	6.70959	0.13158	0.00213863	0.175619	0.00426426	0.175619
CBG13233.1	WBGene00034024	CBG13233	CBG13233 is an ortholog of C. elegans F44E5.4; is predicted to encode a protein with the following domains: Heat shock protein 70 family, Heat shock protein 70kD, peptide-binding domain superfamily, and Heat shock protein 70kD, C-terminal domain superfamily.	protein_coding_primary_transcript	0.518984	0.999705	-0.283375	0.439402	7.44586	0.144234	0.00526425	0.18781	0.00361112	0.18781
CBG13234.1	WBGene00034025	CBG13234	CBG13234 is an ortholog of C. elegans F44E5.4; is predicted to encode a protein with the following domains: Heat shock protein 70 family, Heat shock protein 70kD, peptide-binding domain superfamily, and Heat shock protein 70kD, C-terminal domain superfamily.	protein_coding_primary_transcript	0.366088	0.999705	-0.357642	0.395698	7.92697	0.121248	0.000508855	0.156068	0.00345844	0.156068
CBG13235.1	WBGene00034026	CBG13235	CBG13235 is an ortholog of C. elegans Y41C4A.11; is predicted to encode a protein with the following domains: WD40 repeat, WD40/YVTN repeat-like-containing domain superfamily, G-protein beta WD-40 repeat, and WD40-repeat-containing domain superfamily; in C. elegans, Y41C4A.11 is involved in endoplasmic reticulum unfolded protein response.	protein_coding_primary_transcript	0.940228	0.999705	0.0179302	0.239124	4.12647	0.00977225	0.0364177	-0.0286913	0.0207627	0.0207627
CBG13236.1	WBGene00034027	Cbr-elb-1	Cbr-elb-1 is an ortholog of C. elegans elb-1; is predicted to encode a protein with the following domains: Ubiquitin-like domain superfamily and Elongin B.	protein_coding_primary_transcript	0.63388	0.999705	-0.0456391	0.0958255	5.82328	0.0102667	0.00311905	0.00322738	0.00606347	0.00606347
CBG13237.1	WBGene00034028	CBG13237	CBG13237 is an ortholog of C. elegans Y41C4A.9; is predicted to encode a protein with the following domain: Digestive organ expansion factor, predicted.	protein_coding_primary_transcript	0.722336	0.999705	-0.0345704	0.0972886	5.80435	0.00193002	0.00334202	-0.000674118	0.00612306	0.00612306
CBG13238.1	WBGene00034029	CBG13238	CBG13238 is an ortholog of C. elegans Y41C4A.8; is predicted to encode a protein with the following domain: Protein of unknown function DUF3105; in C. elegans, Y41C4A.8 is involved in innate immune response.	protein_coding_primary_transcript	0.314145	0.999705	-0.144558	0.143616	4.81582	0.0215669	0.00886404	-0.00598623	0.0117615	0.0117615
CBG13248a.1	WBGene00034037	Cbr-crh-1	Cbr-crh-1 is an ortholog of C. elegans crh-1; is predicted to have DNA binding activity and DNA-binding activity transcription factor activity; in C. elegans, crh-1 is involved in several processes, including determination of adult lifespan, intracellular signal transduction, and positive regulation of transcription by RNA polymerase II.	protein_coding_primary_transcript	0.895117	0.999705	-0.0205305	0.155732	5.57862	0.0145899	0.0173343	0.00652201	0.00691805	0.00691805
CBG13248b.1	WBGene00034037	Cbr-crh-1	Cbr-crh-1 is an ortholog of C. elegans crh-1; is predicted to have DNA binding activity and DNA-binding activity transcription factor activity; in C. elegans, crh-1 is involved in several processes, including determination of adult lifespan, intracellular signal transduction, and positive regulation of transcription by RNA polymerase II.	protein_coding_primary_transcript	0.472364	0.999705	-1.16121	1.61585	1.99846	2.01949	0.732486	1.87848	0.359057	1.87848
CBG13248c.1	WBGene00034037	Cbr-crh-1	Cbr-crh-1 is an ortholog of C. elegans crh-1; is predicted to have DNA binding activity and DNA-binding activity transcription factor activity; in C. elegans, crh-1 is involved in several processes, including determination of adult lifespan, intracellular signal transduction, and positive regulation of transcription by RNA polymerase II.	protein_coding_primary_transcript	0.78267	0.999705	-0.0488056	0.176933	5.31543	0.00445784	0.0231345	-0.0203683	0.00817085	0.00817085
CBG13248d.1	WBGene00034037	Cbr-crh-1	Cbr-crh-1 is an ortholog of C. elegans crh-1; is predicted to have DNA binding activity and DNA-binding activity transcription factor activity; in C. elegans, crh-1 is involved in several processes, including determination of adult lifespan, intracellular signal transduction, and positive regulation of transcription by RNA polymerase II.	protein_coding_primary_transcript	0.773984	0.999705	-0.22183	0.772476	3.08934	0.263694	0.520853	-0.151779	0.0758659	0.0758659
CBG13248e.1	WBGene00034037	Cbr-crh-1	Cbr-crh-1 is an ortholog of C. elegans crh-1; is predicted to have DNA binding activity and DNA-binding activity transcription factor activity; in C. elegans, crh-1 is involved in several processes, including determination of adult lifespan, intracellular signal transduction, and positive regulation of transcription by RNA polymerase II.	protein_coding_primary_transcript	0.819124	0.999705	-0.0402194	0.175882	4.89276	0.0193781	0.0131557	0.0177788	0.0110651	0.0177788
CBG13248f.1	WBGene00034037	Cbr-crh-1	Cbr-crh-1 is an ortholog of C. elegans crh-1; is predicted to have DNA binding activity and DNA-binding activity transcription factor activity; in C. elegans, crh-1 is involved in several processes, including determination of adult lifespan, intracellular signal transduction, and positive regulation of transcription by RNA polymerase II.	protein_coding_primary_transcript	0.408434	0.999705	0.277549	0.33575	3.66165	0.0639221	0.0779539	-0.0110935	0.0347743	0.0347743
CBG13251.1	WBGene00034038	CBG13251	CBG13251 is an ortholog of C. elegans Y41C4A.6.	protein_coding_primary_transcript	0.742072	0.999705	-0.159269	0.483937	3.64288	0.154517	0.0403154	0.193879	0.0356322	0.193879
CBG13253.1	WBGene00034040	Cbr-gyg-2	Cbr-gyg-2 is an ortholog of C. elegans gyg-2; is predicted to have transferase activity, transferring glycosyl groups.	protein_coding_primary_transcript	0.441157	0.999705	0.533653	0.692839	2.13079	0.156273	0.181937	-0.109622	0.298089	0.298089
CBG13258.1	WBGene00034044	CBG13258	CBG13258 is an ortholog of C. elegans Y66D12A.7; is predicted to encode a protein with the following domains: Glu-tRNAGln amidotransferase C subunit and Glu-tRNAGln amidotransferase superfamily, subunit C.	protein_coding_primary_transcript	0.406572	0.999705	-0.150779	0.181675	4.64139	0.0296952	0.0106758	0.0223299	0.0136187	0.0223299
CBG13260.1	WBGene00034046	CBG13260	CBG13260 is an ortholog of C. elegans Y66D12A.9; is predicted to encode a protein with the following domains: Proteasome activator PA28, N-terminal domain, Proteasome activator PA28, C-terminal domain, Proteasome activator PA28, Proteasome activator superfamily, Proteasome activator PA28, N-terminal domain superfamily, and Proteasome activator PA28, C-terminal domain superfamily.	protein_coding_primary_transcript	0.608594	0.999705	-0.0554668	0.108316	6.00525	0.0109267	0.00273594	0.00899648	0.00553583	0.00899648
CBG13261.1	WBGene00034047	CBG13261	CBG13261 is an ortholog of C. elegans Y66D12A.10; is predicted to encode a protein with the following domains: MIT, C-terminal phospholipase D-like domain, MIT domain superfamily, and MIT, C-terminal domain superfamily.	protein_coding_primary_transcript	0.383299	0.999705	0.106456	0.122105	5.21289	0.00440174	0.0061452	-0.00327821	0.00876453	0.00876453
CBG13262.1	WBGene00034048	CBG13262	CBG13262 is an ortholog of C. elegans Y66D12A.11.	protein_coding_primary_transcript	0.402113	0.999705	-0.759803	0.906844	1.72655	0.158005	0.298806	-0.234945	0.523561	0.523561
CBG13267a.1	WBGene00034052	Cbr-gip-1	Cbr-gip-1 is an ortholog of C. elegans gip-1; is predicted to have gamma-tubulin binding activity.	protein_coding_primary_transcript	0.801131	0.999705	0.104949	0.416655	4.87381	0.0284485	0.162371	-0.134049	0.0112303	0.0112303
CBG13267b.1	WBGene00034052	Cbr-gip-1	Cbr-gip-1 is an ortholog of C. elegans gip-1; is predicted to have gamma-tubulin binding activity.	protein_coding_primary_transcript	0.453235	0.999705	0.0895938	0.119453	6.21225	0.00477844	0.0091865	-0.00453887	0.00508257	0.00508257
CBG13269.1	WBGene00034054	Cbr-xpb-1	Cbr-xpb-1 is an ortholog of C. elegans xpb-1; is predicted to have ATP binding activity, ATP-dependent DNA helicase activity, and DNA binding activity.	protein_coding_primary_transcript	0.52834	0.999705	0.0630224	0.0999497	6.06395	0.00726265	0.00229141	0.00769852	0.0053933	0.00769852
CBG13274.1	WBGene00034057	CBG13274	CBG13274 is an ortholog of C. elegans Y66D12A.21; is predicted to encode a protein with the following domain: TM2 domain.	protein_coding_primary_transcript	0.380342	0.999705	-0.0939319	0.107074	5.58766	0.0116459	0.00458238	0.00658595	0.00688236	0.00688236
CBG13275.1	WBGene00034058	Cbr-tin-10	Cbr-tin-10 is an ortholog of C. elegans tin-10; is predicted to have protein transporter activity; in C. elegans, tin-10 is involved in protein import into mitochondrial inner membrane, regulation of growth, and reproduction.	protein_coding_primary_transcript	0.497997	0.999705	0.0734744	0.108426	5.49451	0.00772768	0.00448572	0.00478841	0.00727054	0.00727054
CBG13276a.1	WBGene00034059	CBG13276	CBG13276 is an ortholog of C. elegans Y66D12A.24; is predicted to encode a protein with the following domains: CD20-like family and Membrane-spanning 4-domains subfamily A.	protein_coding_primary_transcript	0.260334	0.999705	0.245348	0.217971	4.65906	0.0665307	0.0126355	0.0348756	0.0134181	0.0348756
CBG13279.1	WBGene00034061	CBG13279	CBG13279 is an ortholog of C. elegans Y66A7A.2; is predicted to have ribonuclease P activity.	protein_coding_primary_transcript	0.766265	0.999705	0.0513863	0.172864	4.40659	0.00789882	0.0134447	-0.00156825	0.0164374	0.0164374
CBG13282.1	WBGene00034063	Cbr-plr-1	Cbr-plr-1 is an ortholog of C. elegans plr-1; is predicted to encode a protein with the following domains: Zinc finger, RING-type and Zinc finger, RING/FYVE/PHD-type; in C. elegans, plr-1 is involved in negative regulation of Wnt signaling pathway.	protein_coding_primary_transcript	0.918053	0.999705	-0.00834602	0.0811191	6.36974	0.00310602	0.0017815	0.00181838	0.00479881	0.00479881
CBG13286.1	WBGene00034066	Cbr-twk-31	Cbr-twk-31 is an ortholog of C. elegans twk-31; is predicted to have potassium channel activity.	protein_coding_primary_transcript	0.49372	0.999705	-0.0802081	0.117194	5.31699	0.00467498	0.00557224	-0.000794122	0.00816222	0.00816222
CBG13287.2	WBGene00034067	CBG13287	CBG13287 is an ortholog of C. elegans Y47D3B.4; is predicted to encode a protein with the following domain: Glycosyltransferase family 92.	protein_coding_primary_transcript	0.559338	0.999705	0.248271	0.425249	4.40705	0.0439152	0.164406	-0.112458	0.0164315	0.0164315
CBG13292.1	WBGene00034071	Cbr-nlp-21	Cbr-nlp-21 is an ortholog of C. elegans nlp-21.	protein_coding_primary_transcript	0.402372	0.999705	0.0786298	0.0938983	5.91211	0.00538271	0.00302365	0.00150339	0.00579324	0.00579324
CBG13293.1	WBGene00034072	CBG13293	CBG13293 is an ortholog of C. elegans subs-4; is predicted to encode a protein with the following domain: Glycosyltransferase family 92.	protein_coding_primary_transcript	0.711723	0.999705	0.0276056	0.0747022	6.72692	0.00170533	0.00133863	-0.000917227	0.00424179	0.00424179
CBG13294a.1	WBGene00034073	Cbr-twk-39	Cbr-twk-39 is an ortholog of C. elegans twk-39; is predicted to have potassium channel activity.	protein_coding_primary_transcript	0.730007	0.999705	0.0746699	0.216361	4.73899	0.0292034	0.0307499	0.0160623	0.0125322	0.0160623
CBG13294b.1	WBGene00034073	Cbr-twk-39	Cbr-twk-39 is an ortholog of C. elegans twk-39; is predicted to have potassium channel activity.	protein_coding_primary_transcript	0.958568	0.999705	0.0841205	1.61924	2.77233	0.161658	2.50279	-2.42129	0.119163	0.119163
CBG13296.1	WBGene00034075	CBG13296	CBG13296 is an ortholog of C. elegans C18D11.1.	protein_coding_primary_transcript	0.60424	0.999705	-0.0337008	0.0650202	7.45493	0.0018843	0.000621301	0.00169085	0.00360632	0.00360632
CBG13297.1	WBGene00034076	Cbr-maa-1	Cbr-maa-1 is an ortholog of C. elegans maa-1; is predicted to have fatty-acyl-CoA binding activity; in C. elegans, maa-1 is involved in endocytic recycling, endosome organization, and multicellular organism reproduction.	protein_coding_primary_transcript	0.343384	0.999705	-0.185068	0.195322	4.16473	0.0181908	0.0180843	-0.0160964	0.0200664	0.0200664
CBG13299.1	WBGene00034078	Cbr-rsp-8	Cbr-rsp-8 is an ortholog of C. elegans rsp-8; is predicted to have nucleic acid binding activity.	protein_coding_primary_transcript	0.615194	0.999705	0.0385766	0.0767427	6.56979	0.00356408	0.00142621	0.00398385	0.00446323	0.00446323
CBG13301a.1	WBGene00034080	Cbr-ntl-3	Cbr-ntl-3 is an ortholog of C. elegans ntl-3; is predicted to encode a protein with the following domains: CCR4-Not complex component, Not N-terminal domain, NOT2/NOT3/NOT5, CCR4-NOT complex, subunit 3/ 5, and CCR4-NOT complex subunit 2/3/5, N-terminal domain superfamily.	protein_coding_primary_transcript	0.583915	0.999705	0.12914	0.235796	5.26154	0.0173768	0.0471232	-0.0244345	0.00847645	0.00847645
CBG13301b.1	WBGene00034080	Cbr-ntl-3	Cbr-ntl-3 is an ortholog of C. elegans ntl-3; is predicted to encode a protein with the following domains: CCR4-Not complex component, Not N-terminal domain, NOT2/NOT3/NOT5, CCR4-NOT complex, subunit 3/ 5, and CCR4-NOT complex subunit 2/3/5, N-terminal domain superfamily.	protein_coding_primary_transcript	0.96635	0.999705	0.00354871	0.0841198	6.88731	0.00240339	0.0030223	-0.000788288	0.00405384	0.00405384
CBG13302.1	WBGene00034081	Cbr-mif-1	Cbr-mif-1 is an ortholog of C. elegans mif-1; is predicted to encode a protein with the following domains: Macrophage migration inhibitory factor and Tautomerase/MIF superfamily.	protein_coding_primary_transcript	0.862712	0.999705	-0.0193725	0.11203	5.39207	0.00231755	0.00479166	-0.0024642	0.00775897	0.00775897
CBG13303.1	WBGene00034082	CBG13303	CBG13303 is an ortholog of C. elegans Y56A3A.2; is predicted to have metalloendopeptidase activity.	protein_coding_primary_transcript	0.823589	0.999705	-0.0153042	0.0686498	7.08094	0.00362268	0.000845012	0.00133553	0.00386778	0.00386778
CBG13304a.1	WBGene00034083	Cbr-taf-12	Cbr-taf-12 is an ortholog of C. elegans taf-12; is predicted to have protein heterodimerization activity.	protein_coding_primary_transcript	0.605178	0.999705	-0.0788035	0.152434	5.55202	0.0186996	0.00820245	0.0150336	0.00702541	0.0150336
CBG13304b.1	WBGene00034083	Cbr-taf-12	Cbr-taf-12 is an ortholog of C. elegans taf-12; is predicted to have protein heterodimerization activity.	protein_coding_primary_transcript	0.494466	0.999705	0.13872	0.203039	4.77708	0.0292385	0.0290846	0.0112913	0.01214	0.01214
CBG13305.1	WBGene00034084	CBG13305	CBG13305 is an ortholog of C. elegans Y56A3A.6.	protein_coding_primary_transcript	0.255807	0.999705	-0.123611	0.108778	5.5036	0.00992174	0.00460218	-0.000517653	0.00723053	0.00723053
CBG13308.1	WBGene00034087	Cbr-faah-5	Cbr-faah-5 is an ortholog of C. elegans faah-5; is predicted to have nucleic acid binding activity and tRNA-intron endonuclease activity.	protein_coding_primary_transcript	0.272822	0.999705	-0.177909	0.162239	4.87401	0.0398287	0.00849674	0.0178248	0.0112285	0.0178248
CBG13309.1	WBGene00034088	CBG13309	CBG13309 is predicted to have amidase activity.	protein_coding_primary_transcript	0.274801	0.999705	0.16761	0.153479	4.66319	0.0148295	0.0101845	0.00208193	0.0133713	0.0133713
CBG13310a.1	WBGene00034089	Cbr-faah-4	Cbr-faah-4 is an ortholog of C. elegans faah-4; is predicted to have amidase activity.	protein_coding_primary_transcript	0.452569	0.999705	0.121662	0.16197	5.72401	0.0121208	0.0198481	-0.00500978	0.0063861	0.0063861
CBG13311.1	WBGene00034090	CBG13311	CBG13311 is an ortholog of C. elegans Y56A3A.16; is predicted to encode a protein with the following domain: Putative zinc-RING and/or ribbon.	protein_coding_primary_transcript	0.589097	0.999705	0.0575311	0.10651	5.59364	0.00540053	0.00448549	0.00319621	0.00685895	0.00685895
CBG13313.1	WBGene00034092	Cbr-npp-16	Cbr-npp-16 is an ortholog of C. elegans npp-16; is predicted to encode a protein with the following domains: Ran binding domain and PH-like domain superfamily.	protein_coding_primary_transcript	0.971351	0.999705	0.00257574	0.0717195	7.11879	0.00318282	0.000942492	0.00420119	0.00383574	0.00420119
CBG13314.1	WBGene00034093	CBG13314	CBG13314 is an ortholog of C. elegans Y56A3A.18; is predicted to encode a protein with the following domains: Zinc finger, double-stranded RNA binding and Zinc finger C2H2 superfamily.	protein_coding_primary_transcript	0.647678	0.999705	0.139066	0.304309	3.45982	0.057821	0.047177	0.0319514	0.045427	0.045427
CBG13315.1	WBGene00034094	CBG13315	CBG13315 is an ortholog of C. elegans ccf-1; is predicted to have nucleic acid binding activity; in C. elegans, ccf-1 is involved in nuclear-transcribed mRNA poly(A) tail shortening and oogenesis.	protein_coding_primary_transcript	0.965667	0.999705	-0.00311732	0.0724229	6.83443	0.00255574	0.00113305	0.00217316	0.00411202	0.00411202
CBG13316.1	WBGene00034095	Cbr-trap-4.1	Cbr-trap-4.1 is an ortholog of C. elegans trap-4; is predicted to encode a protein with the following domain: Translocon-associated.	protein_coding_primary_transcript	0.855547	0.999705	-0.0119872	0.0658469	8.1437	0.00623795	0.000881033	0.00286889	0.00345478	0.00345478
CBG13317.1	WBGene00034096	CBG13317	CBG13317 is an ortholog of C. elegans Y56A3A.22; is predicted to encode a protein with the following domain: Domain of unknown function DUF1279.	protein_coding_primary_transcript	0.469179	0.999705	-0.0951904	0.131512	4.78149	0.00706057	0.00519952	0.00298605	0.0120959	0.0120959
CBG13319.1	WBGene00034098	CBG13319	CBG13319 is an ortholog of C. elegans Y56A3A.18; is predicted to encode a protein with the following domains: Zinc finger, double-stranded RNA binding and Zinc finger C2H2 superfamily.	protein_coding_primary_transcript	0.647678	0.999705	0.139066	0.304309	3.45982	0.057821	0.047177	0.0319514	0.045427	0.045427
CBG13321.1	WBGene00034100	Cbr-trap-4.2	Cbr-trap-4.2 is an ortholog of C. elegans trap-4; is predicted to encode a protein with the following domain: Translocon-associated.	protein_coding_primary_transcript	0.87122	0.999705	-0.0254456	0.156966	7.58378	0.020763	0.00193384	0.0227046	0.00354638	0.0227046
CBG13322.1	WBGene00034101	CBG13322	CBG13322 is an ortholog of C. elegans Y56A3A.22; is predicted to encode a protein with the following domain: Domain of unknown function DUF1279.	protein_coding_primary_transcript	0.469179	0.999705	-0.0951904	0.131512	4.78149	0.00706057	0.00519952	0.00298605	0.0120959	0.0120959
CBG13323.1	WBGene00034102	Cbr-nft-1	Cbr-nft-1 is an ortholog of C. elegans nft-1; is predicted to encode a protein with the following domains: Histidine triad (HIT) protein, Carbon-nitrogen hydrolase, HIT-like superfamily, and Carbon-nitrogen hydrolase superfamily; in C. elegans, nft-1 is involved in nucleobase-containing compound metabolic process.	protein_coding_primary_transcript	0.460754	0.999705	-0.059347	0.0804589	6.43323	0.00248099	0.00178386	0.00117663	0.00468977	0.00468977
CBG13324.1	WBGene00034103	CBG13324	CBG13324 is an ortholog of C. elegans Y56A3A.36; is predicted to have dolichol kinase activity.	protein_coding_primary_transcript	0.996514	0.999705	-0.000557673	0.127657	5.06331	0.00632375	0.00655731	-0.00246921	0.00973909	0.00973909
CBG13325a.1	WBGene00034104	CBG13325	CBG13325 is an ortholog of C. elegans Y56A3A.7.	protein_coding_primary_transcript	0.328333	0.999705	-1.99043	2.0363	3.09197	3.4984	1.22044	2.92607	0.0755841	2.92607
CBG13325b.1	WBGene00034104	CBG13325	CBG13325 is an ortholog of C. elegans Y56A3A.7.	protein_coding_primary_transcript	0.61593	0.999705	-0.0895095	0.178439	6.3222	0.0242367	0.00446234	0.027378	0.00488162	0.027378
CBG13325b.2	WBGene00034104	CBG13325	CBG13325 is an ortholog of C. elegans Y56A3A.7.	protein_coding_primary_transcript	0.440159	0.999705	0.423305	0.548376	3.52196	0.216345	0.0754991	0.225217	0.041791	0.225217
CBG13325c.1	WBGene00034104	CBG13325	CBG13325 is an ortholog of C. elegans Y56A3A.7.	protein_coding_primary_transcript	0.804298	0.999705	0.0467023	0.188476	5.03857	0.0203303	0.0256079	0.00748443	0.00991548	0.00991548
CBG13327.1	WBGene00034106	CBG13327	CBG13327 is an ortholog of C. elegans Y56A3A.28; is predicted to have nucleic acid binding activity.	protein_coding_primary_transcript	0.622742	0.999705	-0.0645524	0.131213	5.14255	0.0114594	0.00655377	0.010663	0.00920462	0.010663
CBG13329a.1	WBGene00034108	CBG13329	CBG13329 is an ortholog of C. elegans Y56A3A.31; is predicted to encode a protein with the following domain: Protein of unknown function DUF4507.	protein_coding_primary_transcript	0.263093	0.999705	-2.29845	2.05382	1.3316	5.22786	3.32556	-0.471377	0.892631	0.892631
CBG13329b.1	WBGene00034108	CBG13329	CBG13329 is an ortholog of C. elegans Y56A3A.31; is predicted to encode a protein with the following domain: Protein of unknown function DUF4507.	protein_coding_primary_transcript	0.799704	0.999705	0.377597	1.48819	4.89863	0.102981	2.20368	-2.1145	0.0110148	0.0110148
CBG13330.1	WBGene00034109	Cbr-wah-1	Cbr-wah-1 is an ortholog of C. elegans wah-1; is predicted to have flavin adenine dinucleotide binding activity, oxidoreductase activity, and protein dimerization activity; in C. elegans, wah-1 is involved in apoptotic DNA fragmentation, positive regulation of phosphatidylserine exposure on apoptotic cell surface, and positive regulation of phospholipid scramblase activity.	protein_coding_primary_transcript	0.900423	0.999705	0.0083402	0.0666539	7.31019	0.00254248	0.000750597	0.000591173	0.00369214	0.00369214
CBG13331a.1	WBGene00034110	CBG13331	CBG13331 is an ortholog of C. elegans Y56A3A.33; is predicted to have nucleic acid binding activity.	protein_coding_primary_transcript	0.662262	0.999705	-0.0502284	0.114994	5.36083	0.00949114	0.00530028	0.00198456	0.00792326	0.00792326
CBG13333.1	WBGene00034112	Cbr-ire-1	Cbr-ire-1 is an ortholog of C. elegans ire-1; is predicted to have ATP binding activity, protein kinase activity, and ribonuclease activity; in C. elegans, ire-1 is involved in several processes, including nematode larval development, positive regulation of cellular metabolic process, and positive regulation of intrinsic apoptotic signaling pathway by p53 class mediator.	protein_coding_primary_transcript	0.400961	0.999705	-0.0663916	0.0790464	6.48431	0.00119893	0.00164625	-0.00115218	0.00460209	0.00460209
CBG13334.1	WBGene00034113	Cbr-lron-4	Cbr-lron-4 is an ortholog of C. elegans lron-4; is predicted to encode a protein with the following domains: Leucine-rich repeat, Leucine-rich repeat, typical subtype, and Leucine-rich repeat domain superfamily.	protein_coding_primary_transcript	0.472961	0.999705	-0.369998	0.515555	2.63374	0.081174	0.120421	-0.0351735	0.145376	0.145376
CBG13342.1	WBGene00034121	CBG13342	CBG13342 is an ortholog of C. elegans T05H10.8; is predicted to encode a protein with the following domain: Peroxiredoxin-like FAM213/AAED1.	protein_coding_primary_transcript	0.953287	0.999705	-0.0148413	0.253351	3.6452	0.0370394	0.028662	0.0241795	0.0355248	0.0355248
CBG13343.1	WBGene00034122	CBG13343	CBG13343 is an ortholog of C. elegans T05H10.4.	protein_coding_primary_transcript	0.69077	0.999705	-0.248624	0.624983	2.09706	0.0425697	0.0779934	-0.0293389	0.31261	0.31261
CBG13344.1	WBGene00034123	CBG13344	CBG13344 is an ortholog of C. elegans T05H10.1; is predicted to have thiol-dependent ubiquitinyl hydrolase activity; in C. elegans, T05H10.1 is involved in anterior/posterior axis specification, embryo.	protein_coding_primary_transcript	0.309021	0.999705	0.0677532	0.0666025	7.32965	0.00147909	0.000756453	-0.000306659	0.00367943	0.00367943
CBG13345.1	WBGene00034124	CBG13345	CBG13345 is an ortholog of C. elegans C08B11.8; is predicted to have transferase activity, transferring hexosyl groups.	protein_coding_primary_transcript	0.507553	0.999705	-0.0807826	0.121908	5.20515	0.0110693	0.00604999	0.00222807	0.00881154	0.00881154
CBG13346.1	WBGene00034125	Cbr-ubh-4	Cbr-ubh-4 is an ortholog of C. elegans ubh-4; is predicted to have thiol-dependent ubiquitin-specific protease activity; in C. elegans, ubh-4 is involved in negative regulation of proteasomal ubiquitin-dependent protein catabolic process and protein deubiquitination.	protein_coding_primary_transcript	0.342101	0.999705	-0.0860645	0.0905921	6.8513	0.0064056	0.00116413	0.0070428	0.00409308	0.0070428
CBG13347.1	WBGene00034126	CBG13347	CBG13347 is an ortholog of C. elegans C08B11.9; is predicted to encode a protein with the following domain: Protein of unknown function DUF2452.	protein_coding_primary_transcript	0.43599	0.999705	-0.0930306	0.119426	5.23445	0.00404629	0.00562721	-0.0023265	0.00863532	0.00863532
CBG13348.1	WBGene00034127	Cbr-arp-6	Cbr-arp-6 is an ortholog of C. elegans arp-6; is predicted to encode a protein with the following domains: Actin family and Actin-related protein 6.	protein_coding_primary_transcript	0.393425	0.999705	-0.0979902	0.11482	5.37327	0.00628928	0.00532676	0.000546704	0.00785694	0.00785694
CBG13349.1	WBGene00034128	Cbr-sap-49	Cbr-sap-49 is an ortholog of C. elegans sap-49; is predicted to have nucleic acid binding activity.	protein_coding_primary_transcript	0.492592	0.999705	0.0585957	0.0853925	6.22957	0.00263305	0.00224218	0.000502041	0.0050497	0.0050497
CBG13351.1	WBGene00034130	Cbr-swsn-7	Cbr-swsn-7 is an ortholog of C. elegans swsn-7; is predicted to have DNA binding activity.	protein_coding_primary_transcript	0.475281	0.999705	0.0834386	0.116875	7.31909	0.0102341	0.000743955	0.0129158	0.00368628	0.0129158
CBG13352.1	WBGene00034131	Cbr-hda-2	Cbr-hda-2 is an ortholog of C. elegans hda-2; is predicted to have histone deacetylase activity; in C. elegans, hda-2 is involved in DNA protection and nematode male tail tip morphogenesis.	protein_coding_primary_transcript	0.577242	0.999705	-0.0622957	0.111758	5.40875	0.00141248	0.0048154	-0.00425949	0.00767436	0.00767436
CBG13353.1	WBGene00034132	Cbr-zyg-11	Cbr-zyg-11 is an ortholog of C. elegans zyg-11; is predicted to encode a protein with the following domains: Armadillo-like helical, Armadillo-type fold, and Leucine-rich repeat domain superfamily; in C. elegans, zyg-11 is involved in several processes, including anaphase-promoting complex-dependent catabolic process, anterior/posterior axis specification, embryo, and embryo development.	protein_coding_primary_transcript	0.85559	0.999705	0.0147042	0.0807964	6.68898	0.00514998	0.00139963	0.00512843	0.00429159	0.00512843
CBG13355.1	WBGene00034134	Cbr-glna-2	Cbr-glna-2 is an ortholog of C. elegans glna-2; is predicted to have glutaminase activity.	protein_coding_primary_transcript	0.936056	0.999705	0.0079933	0.0996323	5.89536	0.0100357	0.00312392	0.00680267	0.00584318	0.00680267
CBG13356.1	WBGene00034135	Cbr-pgp-11	Cbr-pgp-11 is an ortholog of C. elegans pgp-11; is predicted to have ATP binding activity and ATPase activity, coupled to transmembrane movement of substances; in C. elegans, pgp-11 is involved in RNA interference.	protein_coding_primary_transcript	0.599235	0.999705	-0.0583813	0.111097	5.4223	0.00953688	0.00473522	0.00707653	0.00760721	0.00760721
CBG13360.1	WBGene00034138	CBG13360	CBG13360 is an ortholog of C. elegans clec-151 and clec-153; is predicted to encode a protein with the following domains: C-type lectin-like, C-type lectin-like/link domain superfamily, and C-type lectin fold.	protein_coding_primary_transcript	0.643706	0.999705	-0.407016	0.879989	1.79618	0.202634	0.298682	-0.0224664	0.4757	0.4757
CBG13362.1	WBGene00034140	CBG13362	n.a.	protein_coding_primary_transcript	0.642741	0.999705	-0.490344	1.05707	1.4752	0.356159	0.380627	-0.24022	0.736774	0.736774
CBG13365.1	WBGene00034143	CBG13365	CBG13365 is an ortholog of C. elegans C08H9.1; is predicted to have serine-type carboxypeptidase activity.	protein_coding_primary_transcript	0.92221	0.999705	0.0577872	0.591777	2.38926	0.0235739	0.143768	-0.111445	0.206431	0.206431
CBG13368a.1	WBGene00034145	Cbr-lec-3	Cbr-lec-3 is an ortholog of C. elegans lec-3; is predicted to have carbohydrate binding activity.	protein_coding_primary_transcript	0.776904	0.999705	-0.154305	0.544562	4.01281	0.302289	0.195807	0.100741	0.0231211	0.100741
CBG13371.1	WBGene00034148	Cbr-lec-2	Cbr-lec-2 is an ortholog of C. elegans lec-2; is predicted to have carbohydrate binding activity.	protein_coding_primary_transcript	0.775572	0.999705	0.0195697	0.0686428	7.1833	0.000185116	0.0009279	-0.000781207	0.00378393	0.00378393
CBG13375b.1	WBGene00034151	Cbr-ttc-36	Cbr-ttc-36 is an ortholog of C. elegans ttc-36; is predicted to encode a protein with the following domains: Tetratricopeptide-like helical domain superfamily, Tetratricopeptide repeat, and Tetratricopeptide repeat protein 36.	protein_coding_primary_transcript	0.267962	0.999705	-1.53573	1.38633	1.86261	1.74199	0.473319	1.44858	0.433917	1.44858
CBG13376.1	WBGene00034152	Cbr-mtcu-2	Cbr-mtcu-2 is an ortholog of C. elegans mtcu-2; is predicted to have flavin adenine dinucleotide binding activity.	protein_coding_primary_transcript	0.379819	0.999705	-0.144977	0.165078	4.50286	0.0135469	0.0120165	-0.00611368	0.0152344	0.0152344
CBG13381a.1	WBGene00034157	Cbr-lov-1	Cbr-lov-1 is an ortholog of C. elegans lov-1; is predicted to encode a protein with the following domains: GPS motif, PLAT/LH2 domain, Polycystin cation channel, PKD1/PKD2, and PLAT/LH2 domain superfamily; in C. elegans, lov-1 is involved in response to hermaphrodite contact and vulval location.	protein_coding_primary_transcript	0.982452	0.999705	0.0443329	2.01559	0.73079	2.44201	0.481281	3.58132	1.93831	3.58132
CBG13381b.1	WBGene00034157	Cbr-lov-1	Cbr-lov-1 is an ortholog of C. elegans lov-1; is predicted to encode a protein with the following domains: GPS motif, PLAT/LH2 domain, Polycystin cation channel, PKD1/PKD2, and PLAT/LH2 domain superfamily; in C. elegans, lov-1 is involved in response to hermaphrodite contact and vulval location.	protein_coding_primary_transcript	0.830058	0.999705	0.450593	2.09943	0.772814	2.71026	0.454673	3.95292	1.83869	3.95292
CBG13386.1	WBGene00034162	Cbr-kin-15	Cbr-kin-15 is an ortholog of C. elegans kin-15; is predicted to have protein tyrosine kinase activity.	protein_coding_primary_transcript	0.888159	0.999705	0.0552736	0.39303	2.99615	0.0412192	0.0679049	-0.0250703	0.0865674	0.0865674
CBG13391.1	WBGene00034165	CBG13391	CBG13391 is an ortholog of C. elegans M176.5.	protein_coding_primary_transcript	0.967903	0.999705	-0.00680958	0.169232	4.45391	0.0219635	0.0128048	0.00484904	0.0158349	0.0158349
CBG13393.1	WBGene00034167	CBG13393	CBG13393 is an ortholog of C. elegans M176.4; is predicted to encode a protein with the following domain: YhhN-like.	protein_coding_primary_transcript	0.480765	0.999705	0.0646919	0.0917522	5.99323	0.00376217	0.00285173	0.00155563	0.00556674	0.00556674
CBG13393.2	WBGene00034167	CBG13393	CBG13393 is an ortholog of C. elegans M176.4; is predicted to encode a protein with the following domain: YhhN-like.	protein_coding_primary_transcript	0.883228	0.999705	0.0381393	0.259666	3.75468	0.0179758	0.036557	-0.0135672	0.0308692	0.0308692
CBG13394.1	WBGene00034168	Cbr-chch-3	Cbr-chch-3 is an ortholog of C. elegans chch-3.	protein_coding_primary_transcript	0.303025	0.999705	-0.0813974	0.0790291	6.54189	0.00526085	0.00173857	0.00355239	0.00450702	0.00450702
CBG13395.1	WBGene00034169	Cbr-gss-1	Cbr-gss-1 is an ortholog of C. elegans gss-1; is predicted to have ATP binding activity and glutathione synthase activity.	protein_coding_primary_transcript	0.523902	0.999705	-0.0488003	0.0765685	6.66662	0.00294444	0.00154075	0.000122215	0.00432199	0.00432199
CBG13400.1	WBGene00034174	Cbr-puf-12	Cbr-puf-12 is an ortholog of C. elegans puf-12; is predicted to have RNA binding activity.	protein_coding_primary_transcript	0.706616	0.999705	-0.0380776	0.101161	7.22455	0.00646557	0.000801041	0.00943255	0.0037525	0.00943255
CBG13412a.1	WBGene00034183	CBG13412	CBG13412 is an ortholog of C. elegans F10G7.5; is predicted to have transmembrane transporter activity.	protein_coding_primary_transcript	0.722522	0.999705	0.0485287	0.136666	4.688	0.0140478	0.0055866	0.00685134	0.0130909	0.0130909
CBG13412b.1	WBGene00034183	CBG13412	CBG13412 is an ortholog of C. elegans F10G7.5; is predicted to have transmembrane transporter activity.	protein_coding_primary_transcript	0.722522	0.999705	0.0485287	0.136666	4.688	0.0140478	0.0055866	0.00685134	0.0130909	0.0130909
CBG13414.1	WBGene00034185	CBG13414	CBG13414 is an ortholog of C. elegans T05A7.7.	protein_coding_primary_transcript	0.670177	0.999705	0.376043	0.882925	1.76266	0.0896028	0.28136	-0.180231	0.498196	0.498196
CBG13417.1	WBGene00034187	CBG13417	CBG13417 is an ortholog of C. elegans T05A7.7.	protein_coding_primary_transcript	0.453371	0.999705	0.485456	0.647441	2.18611	0.10021	0.143523	-0.0903626	0.275657	0.275657
CBG13418.1	WBGene00034188	CBG13418	CBG13418 is an ortholog of C. elegans T05A7.1.	protein_coding_primary_transcript	0.909784	0.999705	-0.11055	0.97564	2.14768	0.442279	0.660813	-0.351047	0.29106	0.29106
CBG13419.1	WBGene00034189	CBG13419	CBG13419 is an ortholog of C. elegans fbxa-36, fbxa-35, and fbxa-151; is predicted to encode a protein with the following domains: F-box domain and Domain of unknown function DUF38, Caenorhabditis species.	protein_coding_primary_transcript	0.637418	0.999705	0.135664	0.287844	4.29415	0.055354	0.0198745	0.0629796	0.0179873	0.0629796
CBG13421.1	WBGene00034190	Cbr-apn-1	Cbr-apn-1 is an ortholog of C. elegans apn-1; is predicted to have DNA binding activity and zinc ion binding activity; in C. elegans, apn-1 is involved in base-excision repair.	protein_coding_primary_transcript	0.996006	0.999705	-0.000694791	0.138807	4.91602	0.0149746	0.00839963	0.00263462	0.0108678	0.0108678
CBG13422.1	WBGene00034191	CBG13422	CBG13422 is an ortholog of C. elegans T05H10.3.	protein_coding_primary_transcript	0.361901	0.999705	-0.466723	0.511898	2.59333	0.113576	0.10798	-0.0228548	0.154059	0.154059
CBG13423.1	WBGene00034192	CBG13423	CBG13423 is an ortholog of C. elegans T05H10.4.	protein_coding_primary_transcript	0.69077	0.999705	-0.248624	0.624983	2.09706	0.0425697	0.0779934	-0.0293389	0.31261	0.31261
CBG13430.1	WBGene00034197	Cbr-pcn-1	Cbr-pcn-1 is an ortholog of C. elegans pcn-1; is predicted to have DNA binding activity and DNA polymerase processivity factor activity.	protein_coding_primary_transcript	0.919601	0.999705	-0.00644459	0.0638478	7.61192	0.0124841	0.00054125	0.000933421	0.00353529	0.00353529
CBG13432.1	WBGene00034199	Cbr-fut-6	Cbr-fut-6 is an ortholog of C. elegans fut-6; is predicted to have fucosyltransferase activity; in C. elegans, fut-6 is involved in fucosylation.	protein_coding_primary_transcript	0.293687	0.999705	0.261595	0.249122	3.66612	0.0510428	0.0274884	-0.00543525	0.0345735	0.0345735
CBG13433b.1	WBGene00034200	Cbr-fut-5	Cbr-fut-5 is an ortholog of C. elegans fut-5; is predicted to have fucosyltransferase activity; in C. elegans, fut-5 is involved in fucosylation.	protein_coding_primary_transcript	0.387616	0.999705	-1.32028	1.52819	2.00793	1.89397	0.407511	1.92786	0.354326	1.92786
CBG13441.1	WBGene00034206	CBG13441	CBG13441 is an ortholog of C. elegans F35D11.4; is predicted to encode a protein with the following domains: Adenylyl cyclase CyaB, CYTH domain, and CYTH-like domain superfamily.	protein_coding_primary_transcript	0.864448	0.999705	0.0189266	0.110867	5.46889	0.00492401	0.00490537	-0.00218892	0.00738606	0.00738606
CBG13447.1	WBGene00034210	Cbr-vab-1	Cbr-vab-1 is an ortholog of C. elegans vab-1; is predicted to have protein kinase activity; in C. elegans, vab-1 is involved in several processes, including embryo development, embryonic morphogenesis, and generation of neurons.	protein_coding_primary_transcript	0.509986	0.999705	0.0422232	0.0640852	7.50636	0.00130426	0.000526337	0.000589766	0.00358058	0.00358058
CBG13452.1	WBGene00034214	CBG13452	CBG13452 is predicted to have DNA binding activity.	protein_coding_primary_transcript	0.801026	0.999705	0.327491	1.29947	2.56768	0.781461	1.52878	-0.644375	0.15984	0.15984
CBG13453.1	WBGene00034215	CBG13453	n.a.	protein_coding_primary_transcript	0.398692	0.999705	0.37979	0.450009	2.7405	0.0534356	0.0777832	-0.0701636	0.124725	0.124725
CBG13459b.1	WBGene00034221	CBG13459	CBG13459 is an ortholog of C. elegans M03A1.3; is predicted to encode a protein with the following domain: Cytochrome b561/ferric reductase transmembrane.	protein_coding_primary_transcript	0.81878	0.999705	-0.189738	0.828136	3.95586	0.151961	0.661309	-0.441133	0.024501	0.024501
CBG13459c.1	WBGene00034221	CBG13459	CBG13459 is an ortholog of C. elegans M03A1.3; is predicted to encode a protein with the following domain: Cytochrome b561/ferric reductase transmembrane.	protein_coding_primary_transcript	0.839057	0.999705	0.0423772	0.208652	4.64225	0.0348098	0.0299267	-0.00975661	0.0136089	0.0136089
CBG13460.1	WBGene00034222	Cbr-puf-1.2	Cbr-puf-1.2 is an ortholog of C. elegans fbf-1 and fbf-2; is predicted to have RNA binding activity; in C. elegans, fbf-1 is involved in several processes, including germline cell cycle switching, mitotic to meiotic cell cycle, olfactory learning, and regulation of gene expression.	protein_coding_primary_transcript	0.454601	0.999705	-1.12352	1.5025	1.66889	1.61514	0.0957821	2.16171	0.566593	2.16171
CBG13461.1	WBGene00034223	CBG13461	CBG13461 is an ortholog of C. elegans F35D11.3; is predicted to encode a protein with the following domains: Protein of unknown function DUF726 and Alpha/Beta hydrolase fold.	protein_coding_primary_transcript	0.355729	0.999705	0.176541	0.191158	4.18758	0.0155838	0.016871	-0.00488635	0.0196703	0.0196703
CBG13463.1	WBGene00034224	CBG13463	CBG13463 is an ortholog of C. elegans clec-136 and clec-137.	protein_coding_primary_transcript	0.817518	0.999705	0.210648	0.912931	1.74938	0.300547	0.326058	0.146875	0.507384	0.507384
CBG13464.1	WBGene00034225	Cbr-clec-137	Cbr-clec-137 is an ortholog of C. elegans clec-137; is predicted to encode a protein with the following domain: C-type lectin fold.	protein_coding_primary_transcript	0.277057	0.999705	-1.20464	1.10827	1.21677	0.933496	0.189446	0.868704	1.03882	1.03882
CBG13470b.1	WBGene00034231	Cbr-hlh-1	Cbr-hlh-1 is an ortholog of C. elegans hlh-1; is predicted to have protein dimerization activity; in C. elegans, hlh-1 is involved in several processes, including positive regulation of mesodermal cell fate specification, positive regulation of transcription by RNA polymerase II, and striated muscle cell differentiation.	protein_coding_primary_transcript	0.797375	0.999705	0.24037	0.936218	2.22919	0.341618	0.617183	-0.2913	0.259321	0.259321
CBG13470c.1	WBGene00034231	Cbr-hlh-1	Cbr-hlh-1 is an ortholog of C. elegans hlh-1; is predicted to have protein dimerization activity; in C. elegans, hlh-1 is involved in several processes, including positive regulation of mesodermal cell fate specification, positive regulation of transcription by RNA polymerase II, and striated muscle cell differentiation.	protein_coding_primary_transcript	0.622684	0.999705	0.450309	0.91517	2.66414	0.134522	0.698369	-0.542218	0.139168	0.139168
CBG13470d.1	WBGene00034231	Cbr-hlh-1	Cbr-hlh-1 is an ortholog of C. elegans hlh-1; is predicted to have protein dimerization activity; in C. elegans, hlh-1 is involved in several processes, including positive regulation of mesodermal cell fate specification, positive regulation of transcription by RNA polymerase II, and striated muscle cell differentiation.	protein_coding_primary_transcript	0.678796	0.999705	0.291262	0.703351	3.30581	0.131115	0.438639	-0.258884	0.0560637	0.0560637
CBG13471.1	WBGene00034232	Cbr-cyp-23A1	Cbr-cyp-23A1 is an ortholog of C. elegans cyp-23A1; is predicted to have heme binding activity, iron ion binding activity, and oxidoreductase activity, acting on paired donors, with incorporation or reduction of molecular oxygen.	protein_coding_primary_transcript	0.331392	0.999705	-0.0951458	0.0979558	5.75134	0.00365134	0.00330074	-0.000768239	0.0062946	0.0062946
CBG13474a.1	WBGene00034233	Cbr-camt-1	Cbr-camt-1 is an ortholog of C. elegans camt-1; is predicted to have DNA binding activity.	protein_coding_primary_transcript	0.605865	0.999705	0.56956	1.10383	6.13358	0.261079	1.2132	-0.972424	0.00523995	0.00523995
CBG13474b.1	WBGene00034233	Cbr-camt-1	Cbr-camt-1 is an ortholog of C. elegans camt-1; is predicted to have DNA binding activity.	protein_coding_primary_transcript	0.333285	0.999705	-2.41799	2.49917	4.26796	6.65935	1.53846	4.70738	0.0183784	4.70738
CBG13474c.1	WBGene00034233	Cbr-camt-1	Cbr-camt-1 is an ortholog of C. elegans camt-1; is predicted to have DNA binding activity.	protein_coding_primary_transcript	0.977049	0.999705	-0.0153879	0.534873	4.86187	0.17554	0.0657127	0.220376	0.0113363	0.220376
CBG13474d.1	WBGene00034233	Cbr-camt-1	Cbr-camt-1 is an ortholog of C. elegans camt-1; is predicted to have DNA binding activity.	protein_coding_primary_transcript	0.741192	0.999705	0.51846	1.56978	4.38062	0.243261	2.44744	-2.31759	0.0167791	0.0167791
CBG13477.1	WBGene00034236	CBG13477	CBG13477 is an ortholog of C. elegans T05C1.3.	protein_coding_primary_transcript	0.428428	0.999705	-0.100212	0.126548	5.45874	0.016622	0.00478488	0.0112296	0.00743295	0.0112296
CBG13479.1	WBGene00034238	Cbr-sra-32	Cbr-sra-32 is an ortholog of C. elegans sra-32; is predicted to have G-protein coupled receptor activity.	protein_coding_primary_transcript	0.429046	0.999705	-0.595712	0.753278	1.97196	0.18689	0.194812	-0.0630551	0.372617	0.372617
CBG13484.1	WBGene00034242	CBG13484	CBG13484 is an ortholog of C. elegans W06B4.1.	protein_coding_primary_transcript	0.260236	0.999705	0.519969	0.461853	2.68203	0.103904	0.0776673	-0.00180846	0.135641	0.135641
CBG13485.1	WBGene00034243	Cbr-vps-18	Cbr-vps-18 is an ortholog of C. elegans vps-18; is predicted to encode a protein with the following domains: Clathrin, heavy chain/VPS, 7-fold repeat, Pep3/Vps18/deep orange, Tetratricopeptide-like helical domain superfamily, and Vacuolar sorting protein 39/Transforming growth factor beta receptor-associated domain 2; in C. elegans, vps-18 is involved in endosome organization, phagosome-lysosome fusion involved in apoptotic cell clearance, and regulation of endosome size.	protein_coding_primary_transcript	0.857827	0.999705	0.0184952	0.103244	6.17813	0.00429377	0.00551021	0.00151688	0.00514907	0.00514907
CBG13486a.1	WBGene00034244	CBG13486	CBG13486 is predicted to have protein dimerization activity.	protein_coding_primary_transcript	0.922364	0.999705	0.0156947	0.161043	5.10663	0.0170554	0.0164935	0.00738082	0.0094414	0.0094414
CBG13488a.1	WBGene00034246	Cbr-twk-2	Cbr-twk-2 is an ortholog of C. elegans twk-2; is predicted to have potassium channel activity.	protein_coding_primary_transcript	0.679339	0.999705	0.221767	0.536492	3.97944	0.10025	0.263912	-0.202694	0.0239114	0.0239114
CBG13488b.1	WBGene00034246	Cbr-twk-2	Cbr-twk-2 is an ortholog of C. elegans twk-2; is predicted to have potassium channel activity.	protein_coding_primary_transcript	0.965272	0.999705	-0.0741842	1.70386	1.22936	2.47745	0.877047	2.02608	1.02177	2.02608
CBG13488c.1	WBGene00034246	Cbr-twk-2	Cbr-twk-2 is an ortholog of C. elegans twk-2; is predicted to have potassium channel activity.	protein_coding_primary_transcript	0.910531	0.999705	-0.17181	1.52899	2.31204	2.37315	1.17776	1.16006	0.230491	1.16006
CBG13488e.1	WBGene00034246	Cbr-twk-2	Cbr-twk-2 is an ortholog of C. elegans twk-2; is predicted to have potassium channel activity.	protein_coding_primary_transcript	0.853489	0.999705	-0.0878294	0.475607	4.94135	0.0428783	0.215542	-0.152255	0.0106593	0.0106593
CBG13488f.1	WBGene00034246	Cbr-twk-2	Cbr-twk-2 is an ortholog of C. elegans twk-2; is predicted to have potassium channel activity.	protein_coding_primary_transcript	0.965272	0.999705	-0.0741842	1.70386	1.22936	2.47745	0.877047	2.02608	1.02177	2.02608
CBG13488g.1	WBGene00034246	Cbr-twk-2	Cbr-twk-2 is an ortholog of C. elegans twk-2; is predicted to have potassium channel activity.	protein_coding_primary_transcript	0.679339	0.999705	0.221767	0.536492	3.97944	0.10025	0.263912	-0.202694	0.0239114	0.0239114
CBG13490.1	WBGene00034248	CBG13490	CBG13490 is predicted to encode a protein with the following domains: C-type lectin-like, C-type lectin-like/link domain superfamily, and C-type lectin fold.	protein_coding_primary_transcript	0.988111	0.999705	0.00906443	0.608318	2.98087	0.252444	0.0636959	0.306355	0.0884678	0.306355
CBG13491.1	WBGene00034249	Cbr-gpa-4	Cbr-gpa-4 is an ortholog of C. elegans gpa-4; is predicted to have G-protein beta/gamma-subunit complex binding activity, GTP binding activity, and GTPase activity.	protein_coding_primary_transcript	0.552863	0.999705	0.0664005	0.111884	5.45505	0.0216619	0.00506787	-0.00404885	0.0074502	0.0074502
CBG13492.1	WBGene00034250	CBG13492	CBG13492 is an ortholog of C. elegans rrp-8; is predicted to have methyltransferase activity.	protein_coding_primary_transcript	0.605596	0.999705	0.114073	0.220913	5.30241	0.0323945	0.00553545	0.0432671	0.00824346	0.0432671
CBG13495.1	WBGene00034252	CBG13495	CBG13495 is an ortholog of C. elegans T21G5.1; is predicted to have protein tyrosine kinase activity.	protein_coding_primary_transcript	0.904625	0.999705	-0.0263937	0.220275	3.92245	0.0126414	0.0231365	-0.00379094	0.0253847	0.0253847
CBG13496.1	WBGene00034253	Cbr-mrpl-55	Cbr-mrpl-55 is an ortholog of C. elegans mrpl-55; is predicted to be a structural constituent of ribosome.	protein_coding_primary_transcript	0.954376	0.999705	-0.00620131	0.10839	5.72936	0.00854422	0.00338436	0.00836398	0.00636804	0.00836398
CBG13497.1	WBGene00034254	Cbr-dpm-1	Cbr-dpm-1 is an ortholog of C. elegans dpm-1; is predicted to encode a protein with the following domains: Glycosyltransferase 2-like and Nucleotide-diphospho-sugar transferases.	protein_coding_primary_transcript	0.450022	0.999705	-0.0624809	0.0827148	6.33523	0.00273912	0.00198296	0.00025813	0.00485877	0.00485877
CBG13498a.1	WBGene00034255	CBG13498	CBG13498 is an ortholog of C. elegans egl-38 and pax-2; is predicted to have DNA binding activity; in C. elegans, egl-38 is involved in several processes, including animal organ development, cell fate specification, and embryo development.	protein_coding_primary_transcript	0.99598	0.999705	-0.00341804	0.678384	3.5085	0.142127	0.417654	-0.19465	0.0425499	0.0425499
CBG13498b.1	WBGene00034255	CBG13498	CBG13498 is an ortholog of C. elegans egl-38 and pax-2; is predicted to have DNA binding activity; in C. elegans, egl-38 is involved in several processes, including animal organ development, cell fate specification, and embryo development.	protein_coding_primary_transcript	0.385656	0.999705	-0.0922878	0.106381	5.71634	0.00376011	0.00490468	-0.00161479	0.00641221	0.00641221
CBG13499.1	WBGene00034256	Cbr-dis-3	Cbr-dis-3 is an ortholog of C. elegans dis-3; is predicted to encode a protein with the following domains: PIN domain, Nucleic acid-binding, OB-fold, Exosome complex exonuclease RRP44, S1 domain, and Rrp44-like cold shock domain.	protein_coding_primary_transcript	0.438824	0.999705	0.0555621	0.0717688	6.9101	0.0019428	0.00112096	0.00107476	0.00402981	0.00402981
CBG13500.1	WBGene00034257	Cbr-swt-1	Cbr-swt-1 is an ortholog of C. elegans swt-1; is predicted to encode a protein with the following domain: SWEET sugar transporter.	protein_coding_primary_transcript	0.414597	0.999705	0.106631	0.130703	4.99669	0.00851188	0.00685771	-0.00500682	0.0102256	0.0102256
CBG13501b.1	WBGene00034258	CBG13501	CBG13501 is an ortholog of C. elegans K02D7.1; is predicted to have purine-nucleoside phosphorylase activity; in C. elegans, K02D7.1 is involved in innate immune response.	protein_coding_primary_transcript	0.963723	0.999705	0.0315634	0.693966	3.20001	0.103312	0.416647	-0.245322	0.0649423	0.0649423
CBG13502.1	WBGene00034259	CBG13502	CBG13502 is an ortholog of C. elegans T21D12.7; is predicted to have serine-type endopeptidase inhibitor activity.	protein_coding_primary_transcript	0.253748	0.999705	0.532212	0.466323	2.6624	0.0778777	0.0779406	-0.052671	0.139516	0.139516
CBG13503.1	WBGene00034260	Cbr-best-19	Cbr-best-19 is an ortholog of C. elegans best-19; is predicted to encode a protein with the following domains: Bestrophin and Bestrophin/UPF0187.	protein_coding_primary_transcript	0.864561	0.999705	0.0223894	0.131261	5.03187	0.00458413	0.00726542	-0.000167566	0.00996409	0.00996409
CBG13505.1	WBGene00034262	CBG13505	CBG13505 is an ortholog of C. elegans F46F5.8.	protein_coding_primary_transcript	0.983182	0.999705	0.0142544	0.676191	2.28852	0.318618	0.218889	0.23808	0.238345	0.238345
CBG13506.1	WBGene00034263	CBG13506	CBG13506 is an ortholog of C. elegans oac-1, oac-34, and oac-37.	protein_coding_primary_transcript	0.312049	0.999705	0.567545	0.561408	2.40733	0.144448	0.114013	0.00581545	0.201165	0.201165
CBG13507.1	WBGene00034264	CBG13507	CBG13507 is an ortholog of C. elegans ZK795.3; is predicted to encode a protein with the following domain: Brix domain.	protein_coding_primary_transcript	0.829141	0.999705	-0.0292057	0.135335	5.2841	0.0121452	0.00559143	0.0127241	0.00834689	0.0127241
CBG13508.1	WBGene00034265	Cbr-eak-7	Cbr-eak-7 is an ortholog of C. elegans eak-7; is predicted to encode a protein with the following domain: TLDc domain.	protein_coding_primary_transcript	0.415261	0.999705	-0.0844986	0.103721	6.45889	0.00896681	0.00170752	0.00905055	0.00464576	0.00905055
CBG13509.1	WBGene00034266	Cbr-hsb-1	Cbr-hsb-1 is an ortholog of C. elegans hsb-1; is predicted to have transcription corepressor activity.	protein_coding_primary_transcript	0.358024	0.999705	-0.0774959	0.0843137	6.25751	0.00240394	0.00211105	-0.000803673	0.00499775	0.00499775
CBG13511b.1	WBGene00034268	CBG13511	CBG13511 is an ortholog of C. elegans K08E7.6.	protein_coding_primary_transcript	0.958896	0.999705	-0.0750871	1.45689	2.12457	1.93894	0.994508	1.12801	0.300714	1.12801
CBG13512.1	WBGene00034269	CBG13512	CBG13512 is an ortholog of C. elegans K08E7.8; is predicted to encode a protein with the following domains: Leucine-rich repeat, Leucine-rich repeat domain superfamily, and Leucine-rich repeat-containing protein 20.	protein_coding_primary_transcript	0.827706	0.999705	-0.0389841	0.179118	4.31365	0.00386823	0.0143789	-0.00912432	0.0177042	0.0177042
CBG13514.1	WBGene00034271	Cbr-pgp-1	Cbr-pgp-1 is an ortholog of C. elegans pgp-1; is predicted to have ATP binding activity and ATPase activity, coupled to transmembrane movement of substances; in C. elegans, pgp-1 is involved in several processes, including defense response to Gram-negative bacterium, innate immune response, and response to metal ion.	protein_coding_primary_transcript	0.468793	0.999705	0.163276	0.225382	4.6305	0.0498564	0.0115813	0.0392156	0.0137427	0.0392156
CBG13518a.1	WBGene00034274	Cbr-ark-1	Cbr-ark-1 is an ortholog of C. elegans ark-1; is predicted to have protein tyrosine kinase activity; in C. elegans, ark-1 is involved in embryo development, negative regulation of epidermal growth factor receptor signaling pathway, and negative regulation of vulval development.	protein_coding_primary_transcript	0.592976	0.999705	0.0462317	0.0864906	6.27839	0.00457517	0.00252091	0.000851106	0.00495972	0.00495972
CBG13518b.1	WBGene00034274	Cbr-ark-1	Cbr-ark-1 is an ortholog of C. elegans ark-1; is predicted to have protein tyrosine kinase activity; in C. elegans, ark-1 is involved in embryo development, negative regulation of epidermal growth factor receptor signaling pathway, and negative regulation of vulval development.	protein_coding_primary_transcript	0.970569	0.999705	0.0925037	2.50722	1.07052	3.81078	1.75994	4.52622	1.25722	4.52622
CBG13520.1	WBGene00034276	Cbr-dsc-4	Cbr-dsc-4 is an ortholog of C. elegans dsc-4; is predicted to encode a protein with the following domain: Lipovitellin-phosvitin complex, superhelical domain; in C. elegans, dsc-4 is involved in endoplasmic reticulum unfolded protein response.	protein_coding_primary_transcript	0.341259	0.999705	0.0669499	0.0703491	7.01493	0.00322292	0.00102216	0.000207658	0.00392684	0.00392684
CBG13521.1	WBGene00034277	Cbr-snai-1	Cbr-snai-1 is an ortholog of C. elegans snai-1; is predicted to have nucleic acid binding activity.	protein_coding_primary_transcript	0.832381	0.999705	0.0327189	0.154591	4.68585	0.0109955	0.0107832	0.00277639	0.0131152	0.0131152
CBG13527.1	WBGene00034281	CBG13527	CBG13527 is an ortholog of C. elegans Y54G2A.18; is predicted to encode a protein with the following domain: B-cell receptor-associated protein 29/31.	protein_coding_primary_transcript	0.434231	0.999705	-0.0494451	0.0632314	7.70367	0.00562661	0.000494189	0.00175493	0.00350401	0.00350401
CBG13528.1	WBGene00034282	Cbr-ubc-13	Cbr-ubc-13 is an ortholog of C. elegans ubc-13; is predicted to encode a protein with the following domains: Ubiquitin-conjugating enzyme E2 and Ubiquitin-conjugating enzyme/RWD-like; in C. elegans, ubc-13 is involved in protein ubiquitination and regulation of protein localization to cell surface.	protein_coding_primary_transcript	0.850595	0.999705	-0.0138961	0.0737748	6.8675	0.00339125	0.00116316	0.00427956	0.00407523	0.00427956
CBG13529.1	WBGene00034283	Cbr-manf-1	Cbr-manf-1 is an ortholog of C. elegans manf-1; is predicted to encode a protein with the following domains: Armet protein and SAP domain superfamily; in C. elegans, manf-1 is involved in regulation of response to endoplasmic reticulum stress.	protein_coding_primary_transcript	0.993474	0.999705	0.00052083	0.0636807	7.63609	0.000514628	0.000528905	-0.000183061	0.00352633	0.00352633
CBG13533b.1	WBGene00034287	Cbr-nprt-1	Cbr-nprt-1 is an ortholog of C. elegans nprt-1; is predicted to have nicotinate phosphoribosyltransferase activity and nicotinate-nucleotide diphosphorylase (carboxylating) activity.	protein_coding_primary_transcript	0.292079	0.999705	0.0997243	0.0946536	6.43521	0.012723	0.00240934	0.00654996	0.00468638	0.00654996
CBG13533b.2	WBGene00034287	Cbr-nprt-1	Cbr-nprt-1 is an ortholog of C. elegans nprt-1; is predicted to have nicotinate phosphoribosyltransferase activity and nicotinate-nucleotide diphosphorylase (carboxylating) activity.	protein_coding_primary_transcript	0.577404	0.999705	0.334597	0.600516	3.65485	0.269545	0.217642	0.142978	0.0350819	0.142978
CBG13535.1	WBGene00034289	Cbr-clec-83	Cbr-clec-83 is an ortholog of C. elegans clec-83; is predicted to encode a protein with the following domains: C-type lectin-like, C-type lectin-like/link domain superfamily, and C-type lectin fold.	protein_coding_primary_transcript	0.710254	0.999705	0.0354831	0.0955091	5.84106	0.00277151	0.00311378	-0.00215547	0.00600821	0.00600821
CBG13536.1	WBGene00034290	Cbr-kgb-1	Cbr-kgb-1 is an ortholog of C. elegans kgb-1; is predicted to have ATP binding activity and MAP kinase activity; in C. elegans, kgb-1 is involved in several processes, including cellular response to arsenite ion, gamete generation, and positive regulation of cellular metabolic process.	protein_coding_primary_transcript	0.996818	0.999705	0.000348674	0.0874419	6.12296	0.00119205	0.00238371	-0.000453587	0.00526238	0.00526238
CBG13538.1	WBGene00034292	CBG13538	CBG13538 is an ortholog of C. elegans T07A9.12.	protein_coding_primary_transcript	0.991422	0.999705	0.00279156	0.259652	3.60744	0.00862934	0.0300986	-0.0160697	0.0373207	0.0373207
CBG13539a.1	WBGene00034293	Cbr-eri-1	Cbr-eri-1 is an ortholog of C. elegans eri-1; is predicted to have nucleic acid binding activity; in C. elegans, eri-1 is involved in several processes, including germ cell development, nucleic acid metabolic process, and regulation of gene expression.	protein_coding_primary_transcript	0.938377	0.999705	-0.0148115	0.191585	5.04565	0.0277356	0.0132638	0.0234411	0.00986447	0.0234411
CBG13540.1	WBGene00034294	Cbr-daf-18	Cbr-daf-18 is an ortholog of C. elegans daf-18; is predicted to have protein tyrosine phosphatase activity; in C. elegans, daf-18 is involved in several processes, including chemosensory behavior, chemotaxis, and dauer larval development.	protein_coding_primary_transcript	0.83983	0.999705	-0.0242863	0.120163	5.22704	0.00194041	0.00575977	-0.00291829	0.00867944	0.00867944
CBG13541.1	WBGene00034295	CBG13541	CBG13541 is an ortholog of C. elegans Y66H1A.4; is predicted to encode a protein with the following domains: H/ACA ribonucleoprotein complex, subunit Gar1/Naf1, Translation protein, beta-barrel domain superfamily, H/ACA ribonucleoprotein complex, subunit Gar1, and H/ACA RNP complex subunit Gar1/Naf1, Cbf5-binding domain.	protein_coding_primary_transcript	0.760559	0.999705	-0.0421743	0.138391	6.50788	0.0127855	0.00168243	0.0174697	0.00456238	0.0174697
CBG13542.1	WBGene00034296	CBG13542	CBG13542 is an ortholog of C. elegans Y66H1A.5.	protein_coding_primary_transcript	0.49	0.999705	0.078767	0.114104	5.35883	0.00389547	0.00508576	-0.00101289	0.00793397	0.00793397
CBG13544.1	WBGene00034298	CBG13544	CBG13544 is an ortholog of C. elegans T07A9.10; is predicted to encode a protein with the following domains: Sec1-like protein, Sec1-like, domain 2, and Sec1-like superfamily.	protein_coding_primary_transcript	0.687737	0.999705	0.0318258	0.0791828	6.47302	0.00104194	0.00164844	-0.00128016	0.00462148	0.00462148
CBG13545.1	WBGene00034299	Cbr-ears-2	Cbr-ears-2 is an ortholog of C. elegans ears-2; is predicted to have ATP binding activity, glutamate-tRNA ligase activity, and tRNA binding activity.	protein_coding_primary_transcript	0.67761	0.999705	0.0734145	0.176593	4.37162	0.00186865	0.0142856	-0.0131022	0.0168996	0.0168996
CBG13546a.1	WBGene00034300	Cbr-aass-1	Cbr-aass-1 is an ortholog of C. elegans aass-1; is predicted to have oxidoreductase activity.	protein_coding_primary_transcript	0.956633	0.999705	-0.00338385	0.0622262	7.85706	0.00282405	0.000403989	0.00215176	0.00346811	0.00346811
CBG13547.1	WBGene00034301	Cbr-rps-24	Cbr-rps-24 is an ortholog of C. elegans rps-24; is predicted to be a structural constituent of ribosome.	protein_coding_primary_transcript	0.903432	0.999705	-0.00897419	0.0739673	9.72949	0.00753734	7.09434e-05	0.00540021	0.00479611	0.00540021
CBG13555.1	WBGene00034306	Cbr-clec-84	Cbr-clec-84 is an ortholog of C. elegans clec-84; is predicted to encode a protein with the following domains: C-type lectin-like, C-type lectin-like/link domain superfamily, and C-type lectin fold.	protein_coding_primary_transcript	0.608377	0.999705	0.12441	0.242803	4.72783	0.0421755	0.009238	0.0497154	0.0126511	0.0497154
CBG13556.1	WBGene00034307	Cbr-clec-80	Cbr-clec-80 is an ortholog of C. elegans clec-80; is predicted to encode a protein with the following domains: C-type lectin-like, C-type lectin-like/link domain superfamily, and C-type lectin fold.	protein_coding_primary_transcript	0.413256	0.999705	-0.0815137	0.0996284	5.66557	0.00336422	0.00333585	2.48174e-05	0.00658997	0.00658997
CBG13558.1	WBGene00034309	Cbr-clec-172.2	Cbr-clec-172.2 is an ortholog of C. elegans clec-172; is predicted to encode a protein with the following domains: C-type lectin-like, C-type lectin-like/link domain superfamily, and C-type lectin fold; in C. elegans, clec-172 is involved in defense response to Gram-positive bacterium.	protein_coding_primary_transcript	0.542087	0.999705	0.270165	0.44314	3.24778	0.142185	0.0425189	0.153854	0.0607579	0.153854
CBG13561.1	WBGene00034311	CBG13561	CBG13561 is an ortholog of C. elegans K03H6.5; is predicted to have G-protein coupled receptor activity.	protein_coding_primary_transcript	0.916708	0.999705	0.0258097	0.246791	3.67781	0.00875108	0.0268509	-0.0165527	0.034055	0.034055
CBG13564a.1	WBGene00034314	CBG13564	CBG13564 is an ortholog of C. elegans C34H4.2; is predicted to encode a protein with the following domain: Transmembrane glycoprotein.	protein_coding_primary_transcript	0.660306	0.999705	0.441433	1.00442	3.05182	0.0783832	0.92886	-0.868019	0.0799969	0.0799969
CBG13567.1	WBGene00034317	Cbr-npp-8	Cbr-npp-8 is an ortholog of C. elegans npp-8; is predicted to be a structural constituent of nuclear pore; in C. elegans, npp-8 is involved in embryo development, nucleus organization, and regulation of exit from mitosis.	protein_coding_primary_transcript	0.839807	0.999705	-0.014686	0.0726524	6.8627	0.00125186	0.0011979	0.000426762	0.00408048	0.00408048
CBG13568.1	WBGene00034318	Cbr-ced-2	Cbr-ced-2 is an ortholog of C. elegans ced-2; is predicted to encode a protein with the following domains: SH2 domain, SH3 domain, SH3-like domain superfamily, and SH2 domain superfamily; in C. elegans, ced-2 is involved in several processes, including actin cytoskeleton reorganization, apoptotic process involved in development, and cell migration.	protein_coding_primary_transcript	0.837058	0.999705	-0.0228855	0.111279	5.47272	0.00336157	0.00501456	0.000191948	0.0073685	0.0073685
CBG13569.1	WBGene00034319	Cbr-set-23	Cbr-set-23 is an ortholog of C. elegans set-23; is predicted to encode a protein with the following domain: SET domain.	protein_coding_primary_transcript	0.794021	0.999705	-0.0488995	0.187288	4.2468	0.0115727	0.0163724	0.00187709	0.0187045	0.0187045
CBG13570.1	WBGene00034320	CBG13570	CBG13570 is an ortholog of C. elegans Y41D4B.11; is predicted to encode a protein with the following domain: Coiled-coil domain-containing protein 137.	protein_coding_primary_transcript	0.65534	0.999705	-0.0588112	0.131758	5.94085	0.0122553	0.0031595	0.0142008	0.00570928	0.0142008
CBG13573.1	WBGene00034321	Cbr-dsl-3	Cbr-dsl-3 is an ortholog of C. elegans dsl-3; is predicted to encode a protein with the following domains: EGF-like domain, Delta/Serrate/lag-2 (DSL) protein, and Protein Lag2.	protein_coding_primary_transcript	0.350838	0.999705	-0.219709	0.235495	3.83949	0.0258641	0.0276026	-0.00660604	0.0278555	0.0278555
CBG13574.1	WBGene00034322	Cbr-nhr-122	Cbr-nhr-122 is an ortholog of C. elegans nhr-122; is predicted to have several functions, including regulation of cellular process, sequence-specific DNA binding activity, and zinc ion binding activity.	protein_coding_primary_transcript	0.376269	0.999705	-0.194288	0.219587	4.1537	0.0366094	0.0173779	0.0308404	0.0202628	0.0308404
CBG13576.1	WBGene00034324	Cbr-nhr-146	Cbr-nhr-146 is an ortholog of C. elegans nhr-146; is predicted to have DNA-binding activity transcription factor activity, sequence-specific DNA binding activity, and zinc ion binding activity.	protein_coding_primary_transcript	0.275784	0.999705	-0.111149	0.101986	5.65811	0.00701145	0.00378437	-0.00169555	0.00661685	0.00661685
CBG13577.1	WBGene00034325	CBG13577	CBG13577 is an ortholog of C. elegans Y41D4B.26; is predicted to encode a protein with the following domain: Protein Lag2.	protein_coding_primary_transcript	0.694864	0.999705	0.0841153	0.214436	4.03382	0.0878626	0.0233346	0.0110832	0.0226481	0.0226481
CBG13579.1	WBGene00034327	Cbr-nhr-274	Cbr-nhr-274 is an ortholog of C. elegans nhr-274; is predicted to have DNA-binding activity transcription factor activity, sequence-specific DNA binding activity, and zinc ion binding activity.	protein_coding_primary_transcript	0.801851	0.999705	0.0389463	0.155194	5.55485	0.0166655	0.00428497	0.0198003	0.00701379	0.0198003
CBG13580a.1	WBGene00034328	Cbr-rps-28	Cbr-rps-28 is an ortholog of C. elegans rps-28; is predicted to be a structural constituent of ribosome.	protein_coding_primary_transcript	0.948244	0.999705	0.00401445	0.0618439	8.71135	0.00351366	0.000187752	0.000364948	0.00363692	0.00363692
CBG13580b.1	WBGene00034328	Cbr-rps-28	Cbr-rps-28 is an ortholog of C. elegans rps-28; is predicted to be a structural constituent of ribosome.	protein_coding_primary_transcript	0.84959	0.999705	0.0637129	0.335964	3.35673	0.0710105	0.0441557	0.0687162	0.0522688	0.0687162
CBG13581.1	WBGene00034329	CBG13581	CBG13581 is an ortholog of C. elegans Y41D4B.4; is predicted to encode a protein with the following domain: Tetratricopeptide-like helical domain superfamily.	protein_coding_primary_transcript	0.467586	0.999705	-0.0639743	0.0880689	6.14369	0.0066637	0.00231045	0.00544568	0.00521887	0.00544568
CBG13582a.1	WBGene00034330	CBG13582	CBG13582 is an ortholog of C. elegans Y41D4B.1; is predicted to encode a protein with the following domain: 7TM GPCR, serpentine receptor class ab (Srab).	protein_coding_primary_transcript	0.445676	0.999705	0.19756	0.259047	4.05217	0.0129339	0.0448553	-0.0363926	0.0222499	0.0222499
CBG13582b.1	WBGene00034330	CBG13582	CBG13582 is an ortholog of C. elegans Y41D4B.1; is predicted to encode a protein with the following domain: 7TM GPCR, serpentine receptor class ab (Srab).	protein_coding_primary_transcript	0.533456	0.999705	-0.517042	0.830271	3.06658	0.212856	0.611006	-0.401465	0.0783443	0.0783443
CBG13583.1	WBGene00034331	CBG13583	CBG13583 is an ortholog of C. elegans Y41D4B.24; is predicted to have G-protein coupled receptor activity.	protein_coding_primary_transcript	0.347052	0.999705	0.172028	0.182946	4.26759	0.0213635	0.0150852	0.0098418	0.018384	0.018384
CBG13584.1	WBGene00034332	Cbr-bus-2	Cbr-bus-2 is an ortholog of C. elegans bus-2; is predicted to have galactosyltransferase activity.	protein_coding_primary_transcript	0.762903	0.999705	0.0611919	0.202844	4.27025	0.034107	0.0142454	0.0269002	0.0183436	0.0269002
CBG13587.1	WBGene00034335	CBG13587	CBG13587 is an ortholog of C. elegans K08D12.3; is predicted to have nucleic acid binding activity and zinc ion binding activity.	protein_coding_primary_transcript	0.984604	0.999705	-0.00125568	0.0650695	7.71309	0.00486661	0.000481463	0.00375257	0.00350122	0.00375257
CBG13588.1	WBGene00034336	Cbr-rpi-2	Cbr-rpi-2 is an ortholog of C. elegans rpi-2; is predicted to have GTPase activator activity.	protein_coding_primary_transcript	0.363036	0.999705	0.151857	0.16695	4.47162	0.0222323	0.012257	0.00794859	0.0156152	0.0156152
CBG13593.1	WBGene00034339	CBG13593	n.a.	protein_coding_primary_transcript	0.803293	0.999705	0.04792	0.192383	5.14976	0.0319726	0.00561816	0.0313929	0.00915806	0.0313929
CBG13599.1	WBGene00034343	CBG13599	CBG13599 is an ortholog of C. elegans T06G6.12.	protein_coding_primary_transcript	0.658655	0.999705	-0.143517	0.324867	3.33745	0.0384197	0.0518672	-0.0357457	0.0536717	0.0536717
CBG13600.1	WBGene00034344	Cbr-pfd-3	Cbr-pfd-3 is an ortholog of C. elegans pfd-3; is predicted to encode a protein with the following domains: Prefoldin alpha-like, Prefoldin, and Prefoldin subunit 3.	protein_coding_primary_transcript	0.661315	0.999705	0.0327804	0.0748243	6.69295	0.00430382	0.0013124	0.00375369	0.00428628	0.00428628
CBG13601.1	WBGene00034345	CBG13601	CBG13601 is an ortholog of C. elegans W02A11.1; is predicted to have tRNA (adenine-N1-)-methyltransferase activity.	protein_coding_primary_transcript	0.965941	0.999705	0.00530165	0.124163	5.15131	0.0092546	0.00626826	0.00883742	0.00914813	0.00914813
CBG13602.1	WBGene00034346	Cbr-vps-25	Cbr-vps-25 is an ortholog of C. elegans vps-25; is predicted to encode a protein with the following domains: ESCRT-II complex, Vps25 subunit, ESCRT-II complex, Vps25 subunit, N-terminal winged helix, Winged helix-like DNA-binding domain superfamily, and Winged helix DNA-binding domain superfamily.	protein_coding_primary_transcript	0.343911	0.999705	-0.0824296	0.0870919	6.18303	0.00185385	0.00244564	-0.00188094	0.00513936	0.00513936
CBG13603a.1	WBGene00034347	Cbr-toe-4	Cbr-toe-4 is an ortholog of C. elegans toe-4; is predicted to have zinc ion binding activity.	protein_coding_primary_transcript	0.52067	0.999705	0.0799511	0.124474	5.90725	0.00719331	0.00968605	-0.000240119	0.00580768	0.00580768
CBG13603b.1	WBGene00034347	Cbr-toe-4	Cbr-toe-4 is an ortholog of C. elegans toe-4; is predicted to have zinc ion binding activity.	protein_coding_primary_transcript	0.351486	0.999705	0.109831	0.117881	6.06495	0.00562226	0.00850485	-0.00446745	0.00539098	0.00539098
CBG13604.1	WBGene00034348	Cbr-uba-2	Cbr-uba-2 is an ortholog of C. elegans uba-2; is predicted to have SUMO activating enzyme activity and acid-amino acid ligase activity; in C. elegans, uba-2 is involved in several processes, including anterior/posterior pattern specification, embryo development, and nematode larval development.	protein_coding_primary_transcript	0.813413	0.999705	0.0183196	0.077617	6.52385	0.00101667	0.00148829	-0.000299073	0.0045361	0.0045361
CBG13605.1	WBGene00034349	Cbr-rps-6	Cbr-rps-6 is an ortholog of C. elegans rps-6; is predicted to be a structural constituent of ribosome; in C. elegans, rps-6 is involved in determination of adult lifespan.	protein_coding_primary_transcript	0.809074	0.999705	-0.0191441	0.0792319	9.97623	0.00591047	4.62233e-05	0.00623147	0.00529358	0.00623147
CBG13606.1	WBGene00034350	Cbr-usp-3	Cbr-usp-3 is an ortholog of C. elegans usp-3; is predicted to have thiol-dependent ubiquitinyl hydrolase activity and zinc ion binding activity.	protein_coding_primary_transcript	0.269821	0.999705	-0.113153	0.102543	5.58218	0.00894385	0.00361106	0.00171913	0.00690395	0.00690395
CBG13613.1	WBGene00034357	CBG13613	CBG13613 is an ortholog of C. elegans W04A4.6.	protein_coding_primary_transcript	0.695702	0.999705	0.0674958	0.172567	4.3646	0.0089733	0.0127848	-0.00162611	0.0169944	0.0169944
CBG13617.1	WBGene00034360	Cbr-trp-4	Cbr-trp-4 is an ortholog of C. elegans trp-4; is predicted to have calcium channel activity.	protein_coding_primary_transcript	0.884498	0.999705	0.0312977	0.215445	5.96548	0.0306686	0.00290963	0.0435069	0.00564061	0.0435069
CBG13621.1	WBGene00034362	CBG13621	CBG13621 is an ortholog of C. elegans W04A8.6.	protein_coding_primary_transcript	0.463709	0.999705	0.111351	0.151962	5.69756	0.0163663	0.0037151	0.0193773	0.0064769	0.0193773
CBG13623.1	WBGene00034364	CBG13623	CBG13623 is an ortholog of C. elegans W09G3.1; is predicted to encode a protein with the following domains: Kelch repeat type 1 and Kelch-type beta propeller.	protein_coding_primary_transcript	0.440325	0.999705	0.0836209	0.108367	5.46401	0.00531543	0.00433487	0.001414	0.00740854	0.00740854
CBG13624.1	WBGene00034365	CBG13624	CBG13624 is an ortholog of C. elegans W09G3.6; is predicted to encode a protein with the following domains: WD40 repeat, Tectonin beta-propeller repeat-containing protein 2, and WD40-repeat-containing domain superfamily.	protein_coding_primary_transcript	0.395361	0.999705	0.0991181	0.116619	5.84552	0.0108133	0.00316123	0.0104387	0.00599446	0.0104387
CBG13626.1	WBGene00034367	CBG13626	CBG13626 is an ortholog of C. elegans W09G3.8; is predicted to encode a protein with the following domain: Yos1-like.	protein_coding_primary_transcript	0.901435	0.999705	0.0137932	0.111371	5.39348	0.00866147	0.00465188	0.00769701	0.00775172	0.00775172
CBG13627.1	WBGene00034368	Cbr-maea-1	Cbr-maea-1 is an ortholog of C. elegans maea-1; is predicted to encode a protein with the following domains: CTLH, C-terminal LisH motif, CRA domain, CTLH/CRA C-terminal to LisH motif domain, and Protein Fyv10/Macrophage erythroblast attacher.	protein_coding_primary_transcript	0.300757	0.999705	-0.110072	0.106369	5.97715	0.0107029	0.00295436	0.00836008	0.00560911	0.00836008
CBG13628.1	WBGene00034369	CBG13628	CBG13628 is an ortholog of C. elegans tag-229; is predicted to have DNA binding activity.	protein_coding_primary_transcript	0.907238	0.999705	0.01997	0.171382	4.48174	0.0158563	0.0138807	0.00555797	0.015491	0.015491
CBG13634.1	WBGene00034373	Cbr-ndx-4	Cbr-ndx-4 is an ortholog of C. elegans ndx-4; is predicted to have bis(5'-nucleosyl)-tetraphosphatase activity; in C. elegans, ndx-4 is involved in several processes, including diadenosine tetraphosphate catabolic process, diadenosine tetraphosphate catabolic process, and nucleobase-containing compound biosynthetic process.	protein_coding_primary_transcript	0.698652	0.999705	0.0329736	0.0851721	6.24037	0.00569132	0.00222482	0.000380336	0.00502947	0.00502947
CBG13635a.1	WBGene00034374	Cbr-lagr-1	Cbr-lagr-1 is an ortholog of C. elegans lagr-1; is predicted to encode a protein with the following domains: TRAM/LAG1/CLN8 homology domain and Sphingosine N-acyltransferase Lag1/Lac1-like.	protein_coding_primary_transcript	0.349124	0.999705	-0.700906	0.7486	2.38892	0.11008	0.353869	-0.336462	0.206533	0.206533
CBG13636a.1	WBGene00034375	CBG13636	CBG13636 is an ortholog of C. elegans Y6B3B.9; is predicted to encode a protein with the following domain: Las1-like.	protein_coding_primary_transcript	0.845059	0.999705	0.131264	0.67168	3.40919	0.40288	0.153176	0.297978	0.0486536	0.297978
CBG13636b.1	WBGene00034375	CBG13636	CBG13636 is an ortholog of C. elegans Y6B3B.9; is predicted to encode a protein with the following domain: Las1-like.	protein_coding_primary_transcript	0.621374	0.999705	-0.0958464	0.194059	4.34469	0.0235697	0.0203918	0.0133983	0.017267	0.017267
CBG13637a.1	WBGene00034376	CBG13637	CBG13637 is an ortholog of C. elegans Y6B3B.7.	protein_coding_primary_transcript	0.322707	0.999705	-0.710695	0.718665	3.47756	0.436673	0.472125	0.00662633	0.0443536	0.0443536
CBG13640.1	WBGene00034378	CBG13640	CBG13640 is an ortholog of C. elegans Y6B3B.4; is predicted to encode a protein with the following domain: S phase cyclin A-associated protein in the endoplasmic reticulum, N-terminal.	protein_coding_primary_transcript	0.339715	0.999705	-0.102921	0.107801	6.41556	0.0127888	0.0017971	0.00982403	0.00472004	0.00982403
CBG13644.1	WBGene00034382	CBG13644	CBG13644 is an ortholog of C. elegans Y37H9A.3; is predicted to encode a protein with the following domains: C2 domain, Domain of unknown function DM14, and C2 domain superfamily.	protein_coding_primary_transcript	0.386466	0.999705	-0.0716724	0.0827584	6.29619	0.00466242	0.00192121	0.000282282	0.00492774	0.00492774
CBG13647a.1	WBGene00034384	Cbr-che-2	Cbr-che-2 is an ortholog of C. elegans che-2; is predicted to encode a protein with the following domains: WD40 repeat, WD40/YVTN repeat-like-containing domain superfamily, and WD40-repeat-containing domain superfamily; in C. elegans, che-2 is involved in several processes, including chemotaxis to cAMP, cilium assembly, and dauer larval development.	protein_coding_primary_transcript	0.826463	0.999705	0.181192	0.826455	3.81537	0.228249	0.654369	-0.636322	0.0286578	0.0286578
CBG13649.1	WBGene00034386	Cbr-rga-2	Cbr-rga-2 is an ortholog of C. elegans rga-2; is predicted to encode a protein with the following domains: Rho GTPase-activating protein domain, Pleckstrin homology domain, Rho GTPase activation protein, and PH-like domain superfamily.	protein_coding_primary_transcript	0.564062	0.999705	-0.0538387	0.0933375	6.38718	0.00882095	0.00178269	0.00692919	0.00476876	0.00692919
CBG13650.1	WBGene00034387	CBG13650	CBG13650 is an ortholog of C. elegans Y53C10A.5; is predicted to encode a protein with the following domain: B domain of TMEM189, localisation domain.	protein_coding_primary_transcript	0.476622	0.999705	-0.0944322	0.132677	5.93306	0.0129634	0.00301018	0.0145929	0.00573163	0.0145929
CBG13651.1	WBGene00034388	CBG13651	CBG13651 is an ortholog of C. elegans Y7A9A.1; is predicted to have glutathione hydrolase activity.	protein_coding_primary_transcript	0.423328	0.999705	-0.397432	0.496379	3.10067	0.1962	0.123491	0.122902	0.074663	0.122902
CBG13656b.1	WBGene00034393	CBG13656	CBG13656 is an ortholog of C. elegans F45D11.1; is predicted to encode a protein with the following domain: Protein of unknown function DUF684.	protein_coding_primary_transcript	0.464356	0.999705	0.257811	0.352349	3.96891	0.0949548	0.098202	0.0259475	0.0241714	0.0259475
CBG13658b.1	WBGene00034395	CBG13658	CBG13658 is an ortholog of C. elegans F45D11.14, F45D11.15, and K02E7.6; is predicted to encode a protein with the following domain: Protein of unknown function DUF684.	protein_coding_primary_transcript	0.957992	0.999705	0.0105111	0.199552	5.03738	0.0930692	0.0298967	-0.00500726	0.0099241	0.0099241
CBG13659.1	WBGene00034396	CBG13659	CBG13659 is predicted to encode a protein with the following domain: Protein of unknown function DUF684.	protein_coding_primary_transcript	0.714208	0.999705	0.0592844	0.161886	5.89131	0.0465529	0.00298942	0.0232177	0.00585531	0.0232177
CBG13664.1	WBGene00034399	Cbr-rho-1	Cbr-rho-1 is an ortholog of C. elegans rho-1; is predicted to have GTP binding activity and GTPase activity; in C. elegans, rho-1 is involved in several processes, including actin cytoskeleton organization, positive regulation of acetylcholine secretion, neurotransmission, and positive regulation of locomotion.	protein_coding_primary_transcript	0.480387	0.999705	-0.0472848	0.0670059	8.39502	0.00314439	0.000254729	0.00423506	0.0035005	0.00423506
CBG13665.1	WBGene00034400	CBG13665	CBG13665 is predicted to encode a protein with the following domains: SET domain, Zinc finger, PHD-type, Zinc finger, FYVE/PHD-type, Zinc finger, RING/FYVE/PHD-type, and Zinc finger, PHD-finger.	protein_coding_primary_transcript	0.551909	0.999705	0.306728	0.515595	2.52345	0.101134	0.0955229	-0.0242464	0.170316	0.170316
CBG13667.1	WBGene00034402	CBG13667	n.a.	protein_coding_primary_transcript	0.828811	0.999705	-0.242885	1.12329	1.36048	0.1519	0.402764	-0.270002	0.859012	0.859012
CBG13668.1	WBGene00034403	Cbr-ceh-49.4	Cbr-ceh-49.4 is an ortholog of C. elegans ceh-21, ceh-39, and ceh-49; is predicted to have DNA binding activity.	protein_coding_primary_transcript	0.857385	0.999705	0.0248059	0.138038	4.96873	0.0153279	0.00861324	0.00552291	0.0104411	0.0104411
CBG13669.1	WBGene00034404	CBG13669	CBG13669 is an ortholog of C. elegans set-26 and set-9; is predicted to encode a protein with the following domains: SET domain, Zinc finger, PHD-type, Zinc finger, FYVE/PHD-type, and Zinc finger, RING/FYVE/PHD-type; in C. elegans, set-26 is involved in histone H3-K9 trimethylation.	protein_coding_primary_transcript	0.516736	0.999705	0.0548601	0.0846104	7.79095	0.00730349	0.000429562	0.00672936	0.0034811	0.00672936
CBG13675a.1	WBGene00034409	Cbr-sta-1	Cbr-sta-1 is an ortholog of C. elegans sta-1; is predicted to have DNA binding activity and DNA-binding activity transcription factor activity; in C. elegans, sta-1 is involved in dauer larval development and positive regulation of transcription by RNA polymerase II.	protein_coding_primary_transcript	0.789612	0.999705	-0.248315	0.930663	4.74023	0.074913	0.853615	-0.751394	0.0125191	0.0125191
CBG13675b.1	WBGene00034409	Cbr-sta-1	Cbr-sta-1 is an ortholog of C. elegans sta-1; is predicted to have DNA binding activity and DNA-binding activity transcription factor activity; in C. elegans, sta-1 is involved in dauer larval development and positive regulation of transcription by RNA polymerase II.	protein_coding_primary_transcript	0.877719	0.999705	0.0625794	0.406725	5.62201	0.0329531	0.158675	-0.110298	0.00675023	0.00675023
CBG13676.1	WBGene00034410	CBG13676	CBG13676 is an ortholog of C. elegans F54G2.2, ipla-1, and twk-8.	protein_coding_primary_transcript	0.86869	0.999705	0.0831477	0.502941	2.55079	0.0467342	0.0891875	-0.0147364	0.163762	0.163762
CBG13677a.1	WBGene00034411	CBG13677	CBG13677 is an ortholog of C. elegans Y43D4A.5.	protein_coding_primary_transcript	0.518047	0.999705	0.21391	0.330946	3.17772	0.0234965	0.0425257	-0.035067	0.0669996	0.0669996
CBG13678.1	WBGene00034412	CBG13678	CBG13678 is an ortholog of C. elegans lin-61; is predicted to encode a protein with the following domain: Mbt repeat; in C. elegans, lin-61 is involved in vulval development.	protein_coding_primary_transcript	0.927967	0.999705	0.0118568	0.131156	5.0172	0.0049232	0.00713009	-0.00355363	0.0100718	0.0100718
CBG13679.1	WBGene00034413	CBG13679	CBG13679 is an ortholog of C. elegans sex-1; is predicted to have DNA-binding activity transcription factor activity, sequence-specific DNA binding activity, and zinc ion binding activity; in C. elegans, sex-1 is involved in dosage compensation by hypoactivation of X chromosome, negative regulation of transcription by RNA polymerase II, and primary sex determination.	protein_coding_primary_transcript	0.674872	0.999705	0.251639	0.599894	2.30067	0.0627579	0.125617	-0.108136	0.234257	0.234257
CBG13680.1	WBGene00034414	Cbr-cec-8	Cbr-cec-8 is an ortholog of C. elegans cec-8; is predicted to have methylated histone binding activity.	protein_coding_primary_transcript	0.911561	0.999705	0.00970408	0.0873693	6.11448	0.00251386	0.00235287	0.00104132	0.00528053	0.00528053
CBG13684.1	WBGene00034416	Cbr-lsy-13	Cbr-lsy-13 is an ortholog of C. elegans lsy-13; is predicted to encode a protein with the following domains: Zinc finger, PHD-type, Zinc finger, FYVE/PHD-type, and Zinc finger, RING/FYVE/PHD-type.	protein_coding_primary_transcript	0.476441	0.999705	0.084481	0.118647	5.28755	0.00228498	0.00574975	-0.00499958	0.00832725	0.00832725
CBG13685a.1	WBGene00034417	Cbr-mel-46	Cbr-mel-46 is an ortholog of C. elegans mel-46; is predicted to have ATP binding activity and nucleic acid binding activity.	protein_coding_primary_transcript	0.484182	0.999705	-1.91828	2.742	2.35196	5.67736	0.875729	6.64284	0.217732	6.64284
CBG13685b.1	WBGene00034417	Cbr-mel-46	Cbr-mel-46 is an ortholog of C. elegans mel-46; is predicted to have ATP binding activity and nucleic acid binding activity.	protein_coding_primary_transcript	0.305938	0.999705	0.18144	0.177225	5.21624	0.0252192	0.0226645	0.00218445	0.00874425	0.00874425
CBG13686.1	WBGene00034418	Cbr-map-2	Cbr-map-2 is an ortholog of C. elegans map-2; is predicted to have aminopeptidase activity and metalloexopeptidase activity; in C. elegans, map-2 is involved in gamete generation and proteolysis.	protein_coding_primary_transcript	0.573722	0.999705	0.0393044	0.0698648	7.02669	0.00260383	0.000965079	0.0018888	0.00391601	0.00391601
CBG13687.1	WBGene00034419	CBG13687	CBG13687 is an ortholog of C. elegans Y51H4A.7; is predicted to have urocanate hydratase activity.	protein_coding_primary_transcript	0.801635	0.999705	-0.0157381	0.062644	7.8392	0.00920023	0.000453022	0.00014427	0.00347125	0.00347125
CBG13693a.1	WBGene00034421	Cbr-jac-1	Cbr-jac-1 is an ortholog of C. elegans jac-1; is predicted to have cadherin binding activity; in C. elegans, jac-1 is involved in embryonic body morphogenesis, regulation of actin cytoskeleton organization, and regulation of protein localization.	protein_coding_primary_transcript	0.285432	0.999705	-0.13793	0.129125	6.03942	0.0276953	0.011222	0.00421426	0.00545122	0.00545122
CBG13693b.1	WBGene00034421	Cbr-jac-1	Cbr-jac-1 is an ortholog of C. elegans jac-1; is predicted to have cadherin binding activity; in C. elegans, jac-1 is involved in embryonic body morphogenesis, regulation of actin cytoskeleton organization, and regulation of protein localization.	protein_coding_primary_transcript	0.482833	0.999705	0.257056	0.366305	5.6809	0.132325	0.0276233	0.106556	0.00653533	0.106556
CBG13694.1	WBGene00034422	CBG13694	CBG13694 is predicted to encode a protein with the following domains: MRG, MRG domain, and MRG, C-terminal domain superfamily.	protein_coding_primary_transcript	0.66555	0.999705	-0.411578	0.952148	1.65283	0.36847	0.327424	0.015167	0.579161	0.579161
CBG13695.1	WBGene00034423	Cbr-daf-38	Cbr-daf-38 is an ortholog of C. elegans daf-38; is predicted to have G-protein coupled receptor activity; in C. elegans, daf-38 is involved in G-protein coupled receptor signaling pathway involved in dauer larval development.	protein_coding_primary_transcript	0.884619	0.999705	0.0212924	0.146726	4.74823	0.00458354	0.00909341	-0.00435591	0.0124352	0.0124352
CBG13699.1	WBGene00034424	CBG13699	CBG13699 is predicted to have GTP binding activity and GTPase activity.	protein_coding_primary_transcript	0.259948	0.999705	0.525528	0.466508	2.65228	0.0614423	0.0760731	-0.0716753	0.141557	0.141557
CBG13700a.1	WBGene00034425	CBG13700	CBG13700 is an ortholog of C. elegans Y105C5A.15; is predicted to encode a protein with the following domain: Ribonuclease H-like superfamily.	protein_coding_primary_transcript	0.950437	0.999705	-0.019431	0.312603	4.90474	0.0551924	0.0867581	-0.0076667	0.0109628	0.0109628
CBG13700c.1	WBGene00034425	CBG13700	CBG13700 is an ortholog of C. elegans Y105C5A.15; is predicted to encode a protein with the following domain: Ribonuclease H-like superfamily.	protein_coding_primary_transcript	0.57639	0.999705	0.345297	0.618076	4.92599	0.388102	0.371233	-0.0137477	0.0107849	0.0107849
CBG13700e.1	WBGene00034425	CBG13700	CBG13700 is an ortholog of C. elegans Y105C5A.15; is predicted to encode a protein with the following domain: Ribonuclease H-like superfamily.	protein_coding_primary_transcript	0.466103	0.999705	-1.52396	2.09095	3.36472	4.22269	2.10104	2.27105	0.0516996	2.27105
CBG13703.1	WBGene00034427	CBG13703	CBG13703 is predicted to encode a protein with the following domains: MRG, Chromo-like domain superfamily, MRG domain, and MRG, C-terminal domain superfamily.	protein_coding_primary_transcript	0.657539	0.999705	0.131995	0.297746	3.41997	0.0209172	0.0407074	-0.0123883	0.0479455	0.0479455
CBG13706.1	WBGene00034430	CBG13706	CBG13706 is predicted to encode a protein with the following domains: MRG, Chromo-like domain superfamily, MRG domain, and MRG, C-terminal domain superfamily.	protein_coding_primary_transcript	0.428806	0.999705	0.372875	0.471256	2.67725	0.0708137	0.0855084	-0.0272317	0.136573	0.136573
CBG13707b.1	WBGene00034431	CBG13707	CBG13707 is an ortholog of C. elegans Y105C5A.1.	protein_coding_primary_transcript	0.768555	0.999705	-0.146223	0.496909	5.56486	0.0115849	0.239945	-0.228398	0.00697313	0.00697313
CBG13710.1	WBGene00034432	CBG13710	CBG13710 is an ortholog of C. elegans Y105C5A.8.	protein_coding_primary_transcript	0.349229	0.999705	0.19739	0.210868	4.05257	0.108804	0.0219562	0.0225089	0.0222413	0.0225089
CBG13713b.1	WBGene00034434	CBG13713	CBG13713 is an ortholog of C. elegans Y105C5A.1.	protein_coding_primary_transcript	0.923197	0.999705	-0.0687474	0.713095	5.1391	0.0301844	0.499278	-0.484602	0.00922695	0.00922695
CBG13714.1	WBGene00034435	Cbr-acr-24	Cbr-acr-24 is an ortholog of C. elegans acr-24; is predicted to have extracellular ligand-gated ion channel activity and transmembrane signaling receptor activity.	protein_coding_primary_transcript	0.86224	0.999705	0.0289908	0.167072	4.49844	0.0107235	0.0126251	0.00495186	0.0152878	0.0152878
CBG13717.1	WBGene00034438	CBG13717	CBG13717 is an ortholog of C. elegans Y73F8A.27; is predicted to have 2 iron, 2 sulfur cluster binding activity and electron transfer activity.	protein_coding_primary_transcript	0.913793	0.999705	-0.0176416	0.162962	4.22639	0.00682738	0.00752853	0.00362611	0.0190281	0.0190281
CBG13718.1	WBGene00034439	Cbr-ntl-11	Cbr-ntl-11 is an ortholog of C. elegans ntl-11; is predicted to encode a protein with the following domain: CCR4-NOT transcription complex subunit 11.	protein_coding_primary_transcript	0.729333	0.999705	0.0283556	0.0819495	6.34821	0.000744475	0.00187959	-0.00102258	0.00483613	0.00483613
CBG13719a.1	WBGene00034440	CBG13719	CBG13719 is an ortholog of C. elegans Y73F8A.24; is predicted to have ATPase activator activity.	protein_coding_primary_transcript	0.707248	0.999705	-0.0550835	0.146673	5.20018	0.00490495	0.012671	-0.00709433	0.00884185	0.00884185
CBG13719b.1	WBGene00034440	CBG13719	CBG13719 is an ortholog of C. elegans Y73F8A.24; is predicted to have ATPase activator activity.	protein_coding_primary_transcript	0.540056	0.999705	-0.581791	0.94951	3.41177	0.216241	0.853086	-0.639663	0.0484828	0.0484828
CBG13722a.1	WBGene00034441	Cbr-nhr-5	Cbr-nhr-5 is an ortholog of C. elegans nhr-5; is predicted to have DNA-binding activity transcription factor activity, sequence-specific DNA binding activity, and zinc ion binding activity.	protein_coding_primary_transcript	0.425703	0.999705	2.7443	3.44516	2.9443	8.78855	1.55836	10.3108	0.0931933	10.3108
CBG13722a.2	WBGene00034441	Cbr-nhr-5	Cbr-nhr-5 is an ortholog of C. elegans nhr-5; is predicted to have DNA-binding activity transcription factor activity, sequence-specific DNA binding activity, and zinc ion binding activity.	protein_coding_primary_transcript	0.330718	0.999705	-0.178658	0.183678	5.98699	0.0296835	0.0165213	0.0172163	0.00558304	0.0172163
CBG13722b.1	WBGene00034441	Cbr-nhr-5	Cbr-nhr-5 is an ortholog of C. elegans nhr-5; is predicted to have DNA-binding activity transcription factor activity, sequence-specific DNA binding activity, and zinc ion binding activity.	protein_coding_primary_transcript	0.56042	0.999705	-0.351512	0.603746	4.88512	0.0804658	0.353378	-0.268178	0.0111312	0.0111312
CBG13725.1	WBGene00034442	Cbr-cpna-4	Cbr-cpna-4 is an ortholog of C. elegans cpna-4; is predicted to encode a protein with the following domain: Copine.	protein_coding_primary_transcript	0.879303	0.999705	-0.0202617	0.133431	5.81408	0.0108925	0.00316817	0.0146356	0.00609236	0.0146356
CBG13732.1	WBGene00034448	Cbr-ccg-1	Cbr-ccg-1 is an ortholog of C. elegans ccg-1.	protein_coding_primary_transcript	0.620708	0.999705	0.030303	0.0612371	8.43278	0.000707497	0.000237901	0.000599992	0.00351208	0.00351208
CBG13739.1	WBGene00034453	CBG13739	CBG13739 is an ortholog of C. elegans T01H8.2; is predicted to encode a protein with the following domains: Pyridoxal-phosphate dependent enzyme and Tryptophan synthase beta subunit-like PLP-dependent enzyme.	protein_coding_primary_transcript	0.727875	0.999705	0.383675	1.10266	1.38539	0.374062	0.3849	0.142524	0.830963	0.830963
CBG13752a.1	WBGene00034463	CBG13752	CBG13752 is an ortholog of C. elegans Y40H7A.4; is predicted to encode a protein with the following domains: Methyltransferase FkbM and Methyltransferase-like protein 24.	protein_coding_primary_transcript	0.495358	0.999705	0.671681	0.985142	1.51658	0.269483	0.273683	-0.0819339	0.696822	0.696822
CBG13758.1	WBGene00034469	Cbr-sra-30	Cbr-sra-30 is an ortholog of C. elegans sra-30; is predicted to have G-protein coupled receptor activity.	protein_coding_primary_transcript	0.830932	0.999705	-0.216573	1.01436	1.56681	0.181018	0.377876	-0.328701	0.651053	0.651053
CBG13762.1	WBGene00034473	CBG13762	CBG13762 is an ortholog of C. elegans C05D9.9; is predicted to encode a protein with the following domains: Immunoglobulin-like fold and Immunoglobulin-like domain superfamily.	protein_coding_primary_transcript	0.287792	0.999705	0.349206	0.328517	3.30774	0.0981752	0.0446347	0.0632887	0.055914	0.0632887
CBG13763.1	WBGene00034474	CBG13763	CBG13763 is predicted to encode a protein with the following domains: Short-chain dehydrogenase/reductase SDR and NAD(P)-binding domain superfamily.	protein_coding_primary_transcript	0.838614	0.999705	-0.0694842	0.341165	4.08428	0.0813757	0.0224943	0.0938994	0.0215835	0.0938994
CBG13764.1	WBGene00034475	CBG13764	CBG13764 is predicted to encode a protein with the following domain: 7TM GPCR, serpentine receptor class t (Srt).	protein_coding_primary_transcript	0.374706	0.999705	0.860501	0.969368	1.59943	0.335185	0.316818	-0.127657	0.622856	0.622856
CBG13769.1	WBGene00034478	CBG13769	CBG13769 is predicted to encode a protein with the following domains: F-box domain and F-box associated domain, type 2.	protein_coding_primary_transcript	0.780288	0.999705	0.268347	0.96201	1.5942	0.105544	0.298164	-0.199835	0.627299	0.627299
CBG13770.1	WBGene00034479	Cbr-fcd-2	Cbr-fcd-2 is an ortholog of C. elegans fcd-2; is predicted to encode a protein with the following domain: Fanconi anaemia protein FANCD2; in C. elegans, fcd-2 is involved in nucleotide-excision repair and regulation of DNA-dependent DNA replication.	protein_coding_primary_transcript	0.56117	0.999705	0.0586552	0.100937	5.69357	0.0017675	0.00369753	-0.00250612	0.0064908	0.0064908
CBG13771.1	WBGene00034480	CBG13771	CBG13771 is an ortholog of C. elegans Y41E3.8.	protein_coding_primary_transcript	0.318318	0.999705	-0.11233	0.112564	5.38128	0.00783096	0.00485585	-2.54999e-05	0.00781485	0.00781485
CBG13773.1	WBGene00034482	Cbr-qars-1	Cbr-qars-1 is an ortholog of C. elegans qars-1; is predicted to have ATP binding activity and glutamine-tRNA ligase activity.	protein_coding_primary_transcript	0.990229	0.999705	0.00100707	0.0822371	7.38084	0.00425236	0.000733808	0.00602913	0.00364776	0.00602913
CBG13780.1	WBGene00034488	Cbr-atln-2	Cbr-atln-2 is an ortholog of C. elegans atln-2; is predicted to have GTP binding activity and GTPase activity.	protein_coding_primary_transcript	0.267446	0.999705	-0.251538	0.226823	3.87068	0.0303347	0.024572	0.00411464	0.0268768	0.0268768
CBG13789.1	WBGene00034492	CBG13789	CBG13789 is an ortholog of C. elegans Y53F4B.62; is predicted to encode a protein with the following domain: F-box associated domain, type 2.	protein_coding_primary_transcript	0.533664	0.999705	0.459745	0.738637	2.02744	0.154503	0.200822	-0.0138294	0.344763	0.344763
CBG13790.1	WBGene00034493	CBG13790	CBG13790 is an ortholog of C. elegans Y53F4B.62; is predicted to encode a protein with the following domain: F-box domain.	protein_coding_primary_transcript	0.421871	0.999705	-0.401271	0.499603	2.61456	0.160245	0.100169	0.113082	0.149434	0.149434
CBG13791.1	WBGene00034494	CBG13791	n.a.	protein_coding_primary_transcript	0.927704	0.999705	-0.0525113	0.578742	2.39436	0.0606244	0.130009	-0.0327104	0.204933	0.204933
CBG13801.1	WBGene00034503	Cbr-srv-11	Cbr-srv-11 is an ortholog of C. elegans srv-11; is predicted to encode a protein with the following domain: 7TM GPCR, serpentine receptor class v (Srv).	protein_coding_primary_transcript	0.943282	0.999705	0.0175005	0.245981	3.71903	0.0595608	0.0282067	0.00670924	0.0322998	0.0322998
CBG13802.1	WBGene00034504	Cbr-srv-15	Cbr-srv-15 is an ortholog of C. elegans srv-15; is predicted to encode a protein with the following domain: 7TM GPCR, serpentine receptor class v (Srv).	protein_coding_primary_transcript	0.685047	0.999705	0.121973	0.300733	3.66325	0.0591695	0.0268878	0.0635528	0.0347023	0.0635528
CBG13805.1	WBGene00034505	CBG13805	CBG13805 is an ortholog of C. elegans Y51H4A.1.	protein_coding_primary_transcript	0.896437	0.999705	-0.0539986	0.414853	2.8452	0.0154978	0.064748	-0.0400028	0.107355	0.107355
CBG13806.1	WBGene00034506	CBG13806	CBG13806 is predicted to encode a protein with the following domains: Domain of unknown function DUF4440 and NTF2-like domain superfamily.	protein_coding_primary_transcript	0.889758	0.999705	-0.117085	0.84471	1.87542	0.401768	0.287263	0.369729	0.426271	0.426271
CBG13809.1	WBGene00034508	CBG13809	CBG13809 is an ortholog of C. elegans Y7A9D.1.	protein_coding_primary_transcript	0.616457	0.999705	0.0592081	0.118209	5.24994	0.00566736	0.00542924	0.000434486	0.00854403	0.00854403
CBG13811.1	WBGene00034509	CBG13811	CBG13811 is an ortholog of C. elegans Y65A5A.1.	protein_coding_primary_transcript	0.960928	0.999705	-0.00443358	0.090502	5.98084	0.0202696	0.00259131	0.00430757	0.00559929	0.00559929
CBG13812.1	WBGene00034510	CBG13812	CBG13812 is an ortholog of C. elegans Y65A5A.2.	protein_coding_primary_transcript	0.382095	0.999705	-0.473163	0.54135	2.83037	0.220704	0.157479	0.13558	0.109658	0.13558
CBG13813.1	WBGene00034511	CBG13813	n.a.	protein_coding_primary_transcript	0.409233	0.999705	0.717678	0.869655	1.7402	0.190929	0.242468	-0.106093	0.513832	0.513832
CBG13817.1	WBGene00034514	CBG13817	CBG13817 is predicted to encode a protein with the following domains: Receptor L-domain and CUB-like domain.	protein_coding_primary_transcript	0.770775	0.999705	-0.141857	0.486874	2.65996	0.068216	0.0970416	0.0073011	0.140005	0.140005
CBG13820.1	WBGene00034517	Cbr-gln-3	Cbr-gln-3 is an ortholog of C. elegans gln-3; is predicted to have glutamate-ammonia ligase activity.	protein_coding_primary_transcript	0.463348	0.999705	0.0449158	0.0612479	8.35224	0.00171147	0.000262415	0.000387624	0.00348889	0.00348889
CBG13823.1	WBGene00034519	CBG13823	CBG13823 is an ortholog of C. elegans R09E12.9; is predicted to encode a protein with the following domains: Domain of unknown function DUF4440 and NTF2-like domain superfamily.	protein_coding_primary_transcript	0.356177	0.999705	-0.585398	0.634458	2.74197	0.358487	0.278074	-2.60562e-05	0.124463	0.124463
CBG13827a.1	WBGene00034522	CBG13827	CBG13827 is an ortholog of C. elegans Y10G11A.1; is predicted to have 5'-nucleotidase activity and magnesium ion binding activity.	protein_coding_primary_transcript	0.999161	0.999705	-0.00011231	0.106784	6.1857	0.018325	0.00241985	0.00898294	0.00513409	0.00898294
CBG13828.1	WBGene00034523	Cbr-dlc-3	Cbr-dlc-3 is an ortholog of C. elegans dlc-3; is predicted to encode a protein with the following domains: Dynein light chain, type 1/2 and Dynein light chain superfamily.	protein_coding_primary_transcript	0.89738	0.999705	-0.0639684	0.49599	2.95707	0.194432	0.128462	0.117544	0.091514	0.117544
CBG13829.1	WBGene00034524	CBG13829	CBG13829 is an ortholog of C. elegans irld-22, irld-25, and irld-53; is predicted to encode a protein with the following domains: Receptor L-domain and Receptor L-domain superfamily.	protein_coding_primary_transcript	0.692359	0.999705	-0.237922	0.601336	2.34756	0.063895	0.142499	-0.102304	0.219106	0.219106
CBG13840.1	WBGene00034534	Cbr-srt-50	Cbr-srt-50 is an ortholog of C. elegans srt-50; is predicted to encode a protein with the following domain: 7TM GPCR, serpentine receptor class t (Srt).	protein_coding_primary_transcript	0.837304	0.999705	0.242256	1.17977	1.26671	0.404473	0.419142	0.0774636	0.972705	0.972705
CBG13842.1	WBGene00034536	Cbr-srt-49.1	Cbr-srt-49.1 is an ortholog of C. elegans srt-49; is predicted to encode a protein with the following domain: 7TM GPCR, serpentine receptor class t (Srt).	protein_coding_primary_transcript	0.257665	0.999705	0.0921967	0.0814511	6.40537	0.0159215	0.0017235	0.00491079	0.00473752	0.00491079
CBG13850.1	WBGene00034544	CBG13850	n.a.	protein_coding_primary_transcript	0.40981	0.999705	-1.00429	1.21846	1.10678	0.964213	0.285231	0.969344	1.19942	1.19942
CBG13851.1	WBGene00034545	Cbr-pnc-2	Cbr-pnc-2 is an ortholog of C. elegans pnc-2; is predicted to have catalytic activity; in C. elegans, pnc-2 is involved in nicotinamide metabolic process.	protein_coding_primary_transcript	0.51227	0.999705	0.692773	1.05717	1.45544	0.290238	0.361021	-0.0823741	0.756594	0.756594
CBG13855.1	WBGene00034548	CBG13855	CBG13855 is predicted to encode a protein with the following domain: Zinc finger, RING/FYVE/PHD-type.	protein_coding_primary_transcript	0.965368	0.999705	-0.0465979	1.07322	1.42659	0.377491	0.365372	0.245839	0.786438	0.786438
CBG13856.1	WBGene00034549	CBG13856	CBG13856 is predicted to encode a protein with the following domain: Zinc finger, RING/FYVE/PHD-type.	protein_coding_primary_transcript	0.97673	0.999705	-0.00324313	0.111187	5.84805	0.0169957	0.00317249	0.00919002	0.00598666	0.00919002
CBG13858a.1	WBGene00034550	Cbr-eps-8	Cbr-eps-8 is an ortholog of C. elegans eps-8; is predicted to encode a protein with the following domains: SH3 domain, PTB/PI domain, PH-like domain superfamily, Tensin/EPS8 phosphotyrosine-binding domain, Sterile alpha motif/pointed domain superfamily, and SH3-like domain superfamily; in C. elegans, eps-8 is involved in several processes, including actin filament bundle assembly, barbed-end actin filament capping, and digestive tract morphogenesis.	protein_coding_primary_transcript	0.808253	0.999705	0.0280119	0.115427	7.27633	0.00876861	0.00528067	0.00804275	0.00371514	0.00804275
CBG13858b.1	WBGene00034550	Cbr-eps-8	Cbr-eps-8 is an ortholog of C. elegans eps-8; is predicted to encode a protein with the following domains: SH3 domain, PTB/PI domain, PH-like domain superfamily, Tensin/EPS8 phosphotyrosine-binding domain, Sterile alpha motif/pointed domain superfamily, and SH3-like domain superfamily; in C. elegans, eps-8 is involved in several processes, including actin filament bundle assembly, barbed-end actin filament capping, and digestive tract morphogenesis.	protein_coding_primary_transcript	0.76378	0.999705	0.0260216	0.0865883	7.44135	0.00314183	0.003884	-0.00125145	0.00361353	0.00361353
CBG13861.1	WBGene00034551	CBG13861	CBG13861 is an ortholog of C. elegans Y57G11C.38.	protein_coding_primary_transcript	0.508439	0.999705	-0.0899614	0.136043	4.96747	0.0184708	0.00805673	0.00638737	0.010451	0.010451
CBG13868.1	WBGene00034554	Cbr-lin-1	Cbr-lin-1 is an ortholog of C. elegans lin-1; is predicted to have DNA-binding activity transcription factor activity and sequence-specific DNA binding activity; in C. elegans, lin-1 is involved in several processes, including negative regulation of transcription by RNA polymerase II, oviposition, and regulation of cell fate specification.	protein_coding_primary_transcript	0.404687	0.999705	0.0714639	0.0857622	6.14776	0.0028464	0.00214468	0.000757009	0.00521047	0.00521047
CBG13869.1	WBGene00034555	CBG13869	CBG13869 is an ortholog of C. elegans M70.5 and Y73B3A.4; is predicted to encode a protein with the following domain: Six-bladed beta-propeller, TolB-like.	protein_coding_primary_transcript	0.534415	0.999705	0.0756919	0.121832	5.22257	0.00891414	0.00613688	0.00391877	0.00870618	0.00870618
CBG13871a.1	WBGene00034557	CBG13871	CBG13871 is an ortholog of C. elegans T04C4.1; is predicted to encode a protein with the following domains: Folliculin-interacting protein family, Folliculin-interacting protein, middle domain, and Folliculin-interacting protein, C-terminal domain.	protein_coding_primary_transcript	0.576981	0.999705	-0.863471	1.54799	4.02936	0.95078	2.37354	-1.32805	0.022747	0.022747
CBG13871b.1	WBGene00034557	CBG13871	CBG13871 is an ortholog of C. elegans T04C4.1; is predicted to encode a protein with the following domains: Folliculin-interacting protein family, Folliculin-interacting protein, middle domain, and Folliculin-interacting protein, C-terminal domain.	protein_coding_primary_transcript	0.806208	0.999705	0.0358945	0.146316	6.24249	0.016669	0.016383	-0.00382768	0.00502553	0.00502553
CBG13872.1	WBGene00034558	CBG13872	CBG13872 is an ortholog of C. elegans Y71G10AR.4; is predicted to encode a protein with the following domains: Bile acid:sodium symporter/arsenical resistance protein Acr3, Bile acid:sodium symporter, and Sodium/solute symporter superfamily.	protein_coding_primary_transcript	0.85891	0.999705	-0.0130311	0.0733069	6.79695	0.00228933	0.00121846	0.00243345	0.00415545	0.00415545
CBG13876.1	WBGene00034562	Cbr-gcy-37	Cbr-gcy-37 is an ortholog of C. elegans gcy-37; is predicted to have guanylate cyclase activity and heme binding activity.	protein_coding_primary_transcript	0.904543	0.999705	-0.0172953	0.144219	5.3533	0.0116121	0.0128353	0.000248398	0.00796377	0.00796377
CBG13877.1	WBGene00034563	CBG13877	n.a.	protein_coding_primary_transcript	0.82771	0.999705	0.0364471	0.167466	5.13909	0.0187245	0.0188177	0.00255612	0.00922702	0.00922702
CBG13878.1	WBGene00034564	Cbr-ric-8	Cbr-ric-8 is an ortholog of C. elegans ric-8; is predicted to encode a protein with the following domains: Synembryn and Guanine nucleotide exchange factor, Ric8; in C. elegans, ric-8 is involved in several processes, including negative regulation of protein kinase C signaling, protein localization to cell cortex, and regulation of establishment of cell polarity.	protein_coding_primary_transcript	0.430222	0.999705	-0.0694744	0.0880747	6.10861	0.00142225	0.00246396	-0.00188006	0.0052932	0.0052932
CBG13880.1	WBGene00034566	Cbr-mdf-2	Cbr-mdf-2 is an ortholog of C. elegans mdf-2; is predicted to encode a protein with the following domains: HORMA domain, Mitotic spindle checkpoint protein Mad2, and HORMA domain superfamily; in C. elegans, mdf-2 is involved in embryo development, mitotic spindle assembly checkpoint, and response to anoxia.	protein_coding_primary_transcript	0.989242	0.999705	-0.00163184	0.121026	5.32288	0.00806715	0.00651771	0.00241169	0.00812962	0.00812962
CBG13882a.1	WBGene00034568	Cbr-daao-1	Cbr-daao-1 is an ortholog of C. elegans daao-1; is predicted to have D-amino-acid oxidase activity and FAD binding activity; in C. elegans, daao-1 is involved in oxidation-reduction process.	protein_coding_primary_transcript	0.955779	0.999705	-0.0520311	0.93833	3.09324	0.14587	0.805013	-0.664244	0.0754492	0.0754492
CBG13882b.1	WBGene00034568	Cbr-daao-1	Cbr-daao-1 is an ortholog of C. elegans daao-1; is predicted to have D-amino-acid oxidase activity and FAD binding activity; in C. elegans, daao-1 is involved in oxidation-reduction process.	protein_coding_primary_transcript	0.893361	0.999705	-0.252082	1.88047	0.63052	2.1409	1.27477	2.26141	2.19636	2.26141
CBG13883.1	WBGene00034569	Cbr-smf-3	Cbr-smf-3 is an ortholog of C. elegans smf-3; is predicted to have metal ion transmembrane transporter activity; in C. elegans, smf-3 is involved in response to manganese ion, response to oxidative stress, and transition metal ion homeostasis.	protein_coding_primary_transcript	0.313722	0.999705	0.77591	0.770177	1.88963	0.385319	0.17524	-0.0414354	0.417933	0.417933
CBG13888.1	WBGene00034571	CBG13888	CBG13888 is an ortholog of C. elegans cec-1; is predicted to encode a protein with the following domains: Chromo/chromo shadow domain, Chromo-like domain superfamily, and Chromo domain.	protein_coding_primary_transcript	0.664438	0.999705	0.110855	0.255546	4.46686	0.054084	0.0124999	0.052804	0.015674	0.052804
CBG13889.1	WBGene00034572	Cbr-npp-20	Cbr-npp-20 is an ortholog of C. elegans npp-20; is predicted to have structural molecule activity; in C. elegans, npp-20 is involved in several processes, including embryo development, mitotic chromosome centromere condensation, and nucleus organization.	protein_coding_primary_transcript	0.460842	0.999705	-0.0521808	0.0707574	6.9896	0.00182686	0.00105597	0.00105733	0.00395064	0.00395064
CBG13891.1	WBGene00034574	CBG13891	CBG13891 is an ortholog of C. elegans Y54G2A.76.	protein_coding_primary_transcript	0.553726	0.999705	0.041448	0.0699915	7.00887	0.00221876	0.000966335	0.00210957	0.00393247	0.00393247
CBG13893.1	WBGene00034576	CBG13893	CBG13893 is an ortholog of C. elegans Y54G2A.45; is predicted to encode a protein with the following domains: Fungal lipase-like domain and Alpha/Beta hydrolase fold.	protein_coding_primary_transcript	0.342999	0.999705	0.0889734	0.0938284	5.91908	0.0241043	0.00303119	0.0053092	0.00577258	0.00577258
CBG13896.1	WBGene00034579	CBG13896	CBG13896 is an ortholog of C. elegans Y54G2A.32.	protein_coding_primary_transcript	0.642685	0.999705	0.12725	0.274278	5.10859	0.0502133	0.00698837	0.0682398	0.00942823	0.0682398
CBG13897.1	WBGene00034580	CBG13897	CBG13897 is an ortholog of C. elegans Y54G2A.10.	protein_coding_primary_transcript	0.775601	0.999705	0.0867569	0.30435	3.35726	0.0358819	0.0403973	-0.000990981	0.0522313	0.0522313
CBG13899.1	WBGene00034581	Cbr-nhr-277	Cbr-nhr-277 is an ortholog of C. elegans nhr-277; is predicted to have DNA-binding activity transcription factor activity, sequence-specific DNA binding activity, and zinc ion binding activity.	protein_coding_primary_transcript	0.350333	0.999705	0.844167	0.903874	1.75504	0.386318	0.313534	-0.249812	0.503455	0.503455
CBG13900.1	WBGene00034582	Cbr-atln-1	Cbr-atln-1 is an ortholog of C. elegans atln-1; is predicted to have GTP binding activity and GTPase activity.	protein_coding_primary_transcript	0.954064	0.999705	-0.00389307	0.0675828	7.20086	0.00161759	0.000797038	-0.000222805	0.0037704	0.0037704
CBG13902.1	WBGene00034583	CBG13902	CBG13902 is an ortholog of C. elegans Y54G2A.11.	protein_coding_primary_transcript	0.465035	0.999705	-0.174676	0.239091	5.84131	0.0606482	0.00313715	0.0540276	0.00600745	0.0540276
CBG13906.1	WBGene00034586	CBG13906	CBG13906 is an ortholog of C. elegans Y54G2A.41.	protein_coding_primary_transcript	0.943457	0.999705	-0.0240651	0.3393	4.00846	0.0706727	0.0222536	0.0928706	0.0232211	0.0928706
CBG13908.1	WBGene00034588	Cbr-egrh-3	Cbr-egrh-3 is an ortholog of C. elegans egrh-3; is predicted to have nucleic acid binding activity.	protein_coding_primary_transcript	0.517621	0.999705	0.0702964	0.108647	5.48238	0.00402523	0.00447944	-0.00164992	0.00732473	0.00732473
CBG13909.1	WBGene00034589	CBG13909	CBG13909 is an ortholog of C. elegans Y94H6A.5; is predicted to have ATP binding activity, ATP-dependent RNA helicase activity, and RNA binding activity.	protein_coding_primary_transcript	0.972126	0.999705	0.00300681	0.0860511	6.18492	0.00108992	0.00226916	-0.000757254	0.00513563	0.00513563
CBG13911.1	WBGene00034591	Cbr-ubc-8	Cbr-ubc-8 is an ortholog of C. elegans ubc-8; is predicted to encode a protein with the following domains: Ubiquitin-conjugating enzyme E2 and Ubiquitin-conjugating enzyme/RWD-like.	protein_coding_primary_transcript	0.808348	0.999705	0.0608249	0.250764	6.35297	0.0416302	0.00182951	0.0610533	0.00482786	0.0610533
CBG13912.1	WBGene00034592	CBG13912	CBG13912 is an ortholog of C. elegans Y94H6A.7; is predicted to have protein tyrosine phosphatase activity.	protein_coding_primary_transcript	0.9224	0.999705	0.0140389	0.14412	5.01966	0.0149162	0.00736089	0.0134096	0.0100536	0.0134096
CBG13913.1	WBGene00034593	CBG13913	CBG13913 is an ortholog of C. elegans Y94H6A.8; is predicted to have NADH dehydrogenase (ubiquinone) activity and electron transfer activity.	protein_coding_primary_transcript	0.833714	0.999705	-0.0233493	0.111219	6.99947	0.00761838	0.000926737	0.0114428	0.00394128	0.0114428
CBG13914.1	WBGene00034594	Cbr-ubxn-2	Cbr-ubxn-2 is an ortholog of C. elegans ubxn-2; is predicted to encode a protein with the following domains: UBX domain, SEP domain, Ubiquitin-like domain superfamily, and NSFL1 cofactor p47, SEP domain superfamily; in C. elegans, ubxn-2 is involved in several processes, including establishment of mitotic spindle orientation, masculinization of hermaphroditic germ-line, and negative regulation of protein localization to centrosome.	protein_coding_primary_transcript	0.736752	0.999705	-0.0279509	0.0831481	6.25764	0.00357584	0.00191608	0.00375632	0.00499753	0.00499753
CBG13916a.1	WBGene00034596	CBG13916	CBG13916 is an ortholog of C. elegans Y69A2AR.31; is predicted to have signaling receptor activity.	protein_coding_primary_transcript	0.482181	0.999705	-0.102872	0.146374	5.21732	0.00821334	0.0126876	-0.00382902	0.00873778	0.00873778
CBG13916b.1	WBGene00034596	CBG13916	CBG13916 is an ortholog of C. elegans Y69A2AR.31; is predicted to have signaling receptor activity.	protein_coding_primary_transcript	0.806017	0.999705	0.0670777	0.273154	4.5706	0.0432491	0.0601809	-0.011854	0.0144324	0.0144324
CBG13918.1	WBGene00034598	CBG13918	CBG13918 is an ortholog of C. elegans Y77E11A.12; is predicted to encode a protein with the following domain: GRAM domain.	protein_coding_primary_transcript	0.551099	0.999705	-0.0801072	0.134382	4.95965	0.0245531	0.0075459	-0.000612146	0.0105127	0.0105127
CBG13921.1	WBGene00034600	CBG13921	CBG13921 is an ortholog of C. elegans Y77E11A.16; is predicted to encode a protein with the following domain: 7TM GPCR, serpentine receptor class d (Srd).	protein_coding_primary_transcript	0.972391	0.999705	0.00581955	0.168147	4.49685	0.00582454	0.0129662	-0.00618289	0.0153071	0.0153071
CBG13923.1	WBGene00034602	Cbr-clp-7	Cbr-clp-7 is an ortholog of C. elegans clp-7; is predicted to have calcium-dependent cysteine-type endopeptidase activity.	protein_coding_primary_transcript	0.514728	0.999705	0.0460875	0.0707413	6.96554	0.00722653	0.00103046	0.00248441	0.00397387	0.00397387
CBG13932.1	WBGene00034609	CBG13932	CBG13932 is an ortholog of C. elegans F53H1.3; is predicted to have Rab guanyl-nucleotide exchange factor activity.	protein_coding_primary_transcript	0.591703	0.999705	-0.0610578	0.113835	5.35296	0.00408175	0.00499289	-0.000345944	0.00796556	0.00796556
CBG13934.1	WBGene00034611	CBG13934	CBG13934 is an ortholog of C. elegans Y77E11A.14; is predicted to encode a protein with the following domain: Saposin-like.	protein_coding_primary_transcript	0.66741	0.999705	0.0910683	0.211932	3.98921	0.014663	0.0212404	-0.00376995	0.0236748	0.0236748
CBG13937.1	WBGene00034614	Cbr-mdt-20	Cbr-mdt-20 is an ortholog of C. elegans mdt-20; is predicted to have transcription coregulator activity.	protein_coding_primary_transcript	0.778639	0.999705	0.0369315	0.131385	5.00832	0.00710999	0.0071242	0.00422645	0.0101379	0.0101379
CBG13938.1	WBGene00034615	CBG13938	CBG13938 is an ortholog of C. elegans spl-3; is predicted to have carboxy-lyase activity and pyridoxal phosphate binding activity.	protein_coding_primary_transcript	0.309804	0.999705	-0.101562	0.0999983	5.76801	0.00577661	0.00375979	-0.00191129	0.00623987	0.00623987
CBG13942.1	WBGene00034619	CBG13942	CBG13942 is an ortholog of C. elegans F38A1.8; is predicted to have GTP binding activity, GTPase activity, and signal recognition particle binding activity.	protein_coding_primary_transcript	0.719798	0.999705	-0.0265107	0.0739019	7.38669	0.004529	0.000653613	0.00480788	0.00364429	0.00480788
CBG13943.1	WBGene00034620	Cbr-rpc-11	Cbr-rpc-11 is an ortholog of C. elegans rpc-11; is predicted to have nucleic acid binding activity and zinc ion binding activity.	protein_coding_primary_transcript	0.886849	0.999705	-0.0277543	0.195051	4.14197	0.0217824	0.0175694	-0.0129361	0.0204755	0.0204755
CBG13944a.1	WBGene00034621	CBG13944	CBG13944 is an ortholog of C. elegans Y77E11A.7.	protein_coding_primary_transcript	0.360389	0.999705	0.128296	0.140272	6.09985	0.0151917	0.00821407	0.0114621	0.00531233	0.0114621
CBG13944b.1	WBGene00034621	CBG13944	CBG13944 is an ortholog of C. elegans Y77E11A.7.	protein_coding_primary_transcript	0.679598	0.999705	-0.333607	0.807744	4.48973	0.190441	0.637057	-0.364219	0.0153934	0.0153934
CBG13948.1	WBGene00034624	CBG13948	CBG13948 is an ortholog of C. elegans C09E9.1; is predicted to encode a protein with the following domain: Tumour suppressor candidate 2.	protein_coding_primary_transcript	0.717092	0.999705	-0.0510302	0.140832	4.86107	0.00677494	0.00849019	0.00190378	0.0113435	0.0113435
CBG13950.1	WBGene00034626	CBG13950	CBG13950 is an ortholog of C. elegans W09G12.9.	protein_coding_primary_transcript	0.342641	0.999705	-0.354617	0.37369	2.90875	0.0976472	0.0416064	0.0525642	0.0980381	0.0980381
CBG13964.1	WBGene00034634	Cbr-atg-3	Cbr-atg-3 is an ortholog of C. elegans atg-3; is predicted to encode a protein with the following domains: Autophagy-related protein 3, N-terminal, Autophagy-related protein 3, and Autophagy-related protein 3, C-terminal; in C. elegans, atg-3 is involved in macroautophagy.	protein_coding_primary_transcript	0.341998	0.999705	-0.0844244	0.0888467	6.08239	0.00470182	0.00254257	0.00209178	0.00535117	0.00535117
CBG13967.1	WBGene00034637	CBG13967	CBG13967 is an ortholog of C. elegans Y55F3AM.5; is predicted to encode a protein with the following domains: Armadillo-type fold and Domain of unknown function DUF2013.	protein_coding_primary_transcript	0.27711	0.999705	0.161345	0.148454	4.76919	0.00685758	0.00981899	-0.00941462	0.0122196	0.0122196
CBG13968.1	WBGene00034638	Cbr-lep-2	Cbr-lep-2 is an ortholog of C. elegans lep-2; is predicted to have metal ion binding activity.	protein_coding_primary_transcript	0.649832	0.999705	0.0515566	0.113562	5.71509	0.00842174	0.00332055	0.00957575	0.00641647	0.00957575
CBG13971.1	WBGene00034640	Cbr-rnp-2	Cbr-rnp-2 is an ortholog of C. elegans rnp-2; is predicted to have nucleic acid binding activity.	protein_coding_primary_transcript	0.902876	0.999705	-0.0122789	0.100623	5.75725	0.00676753	0.0038499	-0.00122197	0.00627511	0.00627511
CBG13972.1	WBGene00034641	Cbr-rnp-3	Cbr-rnp-3 is an ortholog of C. elegans rnp-3; is predicted to have nucleic acid binding activity.	protein_coding_primary_transcript	0.620797	0.999705	-0.044259	0.0894627	6.10292	0.00699534	0.00269797	0.00318856	0.0053056	0.0053056
CBG13973.1	WBGene00034642	Cbr-dnj-15	Cbr-dnj-15 is an ortholog of C. elegans dnj-15; is predicted to have ATPase activator activity and chaperone binding activity.	protein_coding_primary_transcript	0.554552	0.999705	0.0864274	0.146251	4.79691	0.0123236	0.00944557	-0.00254629	0.0119438	0.0119438
CBG13974.1	WBGene00034643	Cbr-tsen-34	Cbr-tsen-34 is an ortholog of C. elegans tsen-34; is predicted to have nucleic acid binding activity and tRNA-intron endonuclease activity.	protein_coding_primary_transcript	0.563479	0.999705	-0.170058	0.294381	3.49506	0.0372163	0.0433369	-0.0211838	0.043323	0.043323
CBG13975.1	WBGene00034644	Cbr-lgc-30	Cbr-lgc-30 is an ortholog of C. elegans lgc-30; is predicted to have extracellular ligand-gated ion channel activity and transmembrane signaling receptor activity.	protein_coding_primary_transcript	0.787996	0.999705	0.0625564	0.232627	3.82799	0.0121659	0.0258824	-0.00740468	0.0282328	0.0282328
CBG13977.1	WBGene00034646	Cbr-mak-2	Cbr-mak-2 is an ortholog of C. elegans mak-2; is predicted to have ATP binding activity and protein kinase activity; in C. elegans, mak-2 is involved in several processes, including behavioral response to nicotine, positive regulation of 3'-UTR-mediated mRNA stabilization, and regulation of nervous system development.	protein_coding_primary_transcript	0.993678	0.999705	0.000754123	0.0951759	6.53714	0.000659618	0.00454383	-0.00367671	0.00451462	0.00451462
CBG13977.2	WBGene00034646	Cbr-mak-2	Cbr-mak-2 is an ortholog of C. elegans mak-2; is predicted to have ATP binding activity and protein kinase activity; in C. elegans, mak-2 is involved in several processes, including behavioral response to nicotine, positive regulation of 3'-UTR-mediated mRNA stabilization, and regulation of nervous system development.	protein_coding_primary_transcript	0.584029	0.999705	-0.0879245	0.16059	5.72501	0.012725	0.0194063	-0.00509951	0.00638272	0.00638272
CBG13978.1	WBGene00034647	CBG13978	CBG13978 is an ortholog of C. elegans Y55F3BR.1; is predicted to have ATP binding activity and nucleic acid binding activity.	protein_coding_primary_transcript	0.727011	0.999705	-0.0373633	0.107026	5.54218	0.00317134	0.00438856	-4.33547e-05	0.00706602	0.00706602
CBG13985a.1	WBGene00034651	Cbr-lem-4	Cbr-lem-4 is an ortholog of C. elegans lem-4; is predicted to have protein phosphatase 2A binding activity; in C. elegans, lem-4 is involved in mitotic nuclear envelope reassembly, negative regulation of phosphorylation, and positive regulation of protein dephosphorylation.	protein_coding_primary_transcript	0.9496	0.999705	-0.0732246	1.15844	3.58008	2.29691	0.718828	0.623154	0.0386883	0.623154
CBG13985b.1	WBGene00034651	Cbr-lem-4	Cbr-lem-4 is an ortholog of C. elegans lem-4; is predicted to have protein phosphatase 2A binding activity; in C. elegans, lem-4 is involved in mitotic nuclear envelope reassembly, negative regulation of phosphorylation, and positive regulation of protein dephosphorylation.	protein_coding_primary_transcript	0.763961	0.999705	0.0906244	0.301796	5.14833	0.095844	0.0819137	-0.0593665	0.00916732	0.00916732
CBG13987a.1	WBGene00034652	Cbr-plx-1	Cbr-plx-1 is an ortholog of C. elegans plx-1; is predicted to have semaphorin receptor activity; in C. elegans, plx-1 is involved in several processes, including epidermis development, male sex differentiation, and regulation of cellular component movement.	protein_coding_primary_transcript	0.289107	0.999705	0.262045	0.247193	6.564	0.0512156	0.0229036	0.0382007	0.00447219	0.0382007
CBG13987b.1	WBGene00034652	Cbr-plx-1	Cbr-plx-1 is an ortholog of C. elegans plx-1; is predicted to have semaphorin receptor activity; in C. elegans, plx-1 is involved in several processes, including epidermis development, male sex differentiation, and regulation of cellular component movement.	protein_coding_primary_transcript	0.521356	0.999705	-0.0767323	0.119659	7.05138	0.00553254	0.0104247	-0.00603337	0.00389371	0.00389371
CBG13990.1	WBGene00034653	Cbr-zipt-15	Cbr-zipt-15 is an ortholog of C. elegans zipt-15; is predicted to have metal ion transmembrane transporter activity.	protein_coding_primary_transcript	0.686246	0.999705	-0.0324537	0.08034	6.43981	0.0052756	0.00177603	0.0020365	0.00467848	0.00467848
CBG14005.1	WBGene00034663	CBG14005	CBG14005 is an ortholog of C. elegans F58E6.4.	protein_coding_primary_transcript	0.533116	0.999705	0.609777	0.978374	1.63002	0.481587	0.359755	-0.0964747	0.597462	0.597462
CBG14006.1	WBGene00034664	CBG14006	n.a.	protein_coding_primary_transcript	0.646216	0.999705	0.378201	0.823923	1.85331	0.0595031	0.239301	-0.211706	0.439548	0.439548
CBG14036.1	WBGene00034677	CBG14036	CBG14036 is an ortholog of C. elegans nspc-3, nspc-9, and nspc-7.	protein_coding_primary_transcript	0.794727	0.999705	-0.0830101	0.319052	3.34958	0.0657127	0.0227404	0.0790538	0.0527842	0.0790538
CBG14039.1	WBGene00034678	CBG14039	CBG14039 is an ortholog of C. elegans Y57A10A.31; is predicted to encode a protein with the following domains: IBR domain and Zinc finger, RING/FYVE/PHD-type.	protein_coding_primary_transcript	0.512363	0.999705	0.246917	0.376878	3.07876	0.0680269	0.0650295	-0.0331961	0.0770078	0.0770078
CBG14042.1	WBGene00034680	CBG14042	CBG14042 is an ortholog of C. elegans bath-45, sdz-28, and bath-15; is predicted to encode a protein with the following domains: BTB/POZ domain and SKP1/BTB/POZ domain superfamily.	protein_coding_primary_transcript	0.739051	0.999705	0.205942	0.618238	2.37165	0.169239	0.170523	0.0302381	0.211695	0.211695
CBG14047.1	WBGene00034683	CBG14047	CBG14047 is an ortholog of C. elegans crn-4; is predicted to have nucleic acid binding activity; in C. elegans, crn-4 is involved in DNA catabolic process, exonucleolytic, RNA catabolic process, and apoptotic DNA fragmentation.	protein_coding_primary_transcript	0.756348	0.999705	0.232356	0.748858	2.11159	0.192804	0.254515	0.00937421	0.306273	0.306273
CBG14052.1	WBGene00034686	CBG14052	CBG14052 is an ortholog of C. elegans AH9.1; is predicted to have G-protein coupled receptor activity.	protein_coding_primary_transcript	0.841847	0.999705	0.0636351	0.318924	3.28457	0.0357669	0.0439782	0.0133365	0.0577341	0.0577341
CBG14053.1	WBGene00034687	Cbr-rpl-11.2	Cbr-rpl-11.2 is an ortholog of C. elegans rpl-11.2; is predicted to be a structural constituent of ribosome.	protein_coding_primary_transcript	0.978249	0.999705	-0.0038143	0.139904	10.0703	0.0129991	5.01292e-05	0.019523	0.00551227	0.019523
CBG14054.1	WBGene00034688	CBG14054	CBG14054 is an ortholog of C. elegans vha-15; is predicted to have proton-transporting ATPase activity, rotational mechanism.	protein_coding_primary_transcript	0.605835	0.999705	0.034599	0.0670487	7.37412	0.00399663	0.00074963	0.0037459	0.00365177	0.0037459
CBG14055.1	WBGene00034689	Cbr-vha-15	Cbr-vha-15 is an ortholog of C. elegans vha-15; is predicted to have proton-transporting ATPase activity, rotational mechanism.	protein_coding_primary_transcript	0.689526	0.999705	-0.0271228	0.0678922	7.15043	0.000332534	0.00079945	-0.000493095	0.0038099	0.0038099
CBG14058.1	WBGene00034691	Cbr-hex-1	Cbr-hex-1 is an ortholog of C. elegans hex-1; is predicted to have beta-N-acetylhexosaminidase activity; in C. elegans, hex-1 is involved in carbohydrate metabolic process.	protein_coding_primary_transcript	0.620732	0.999705	0.0336113	0.0679274	7.19179	0.0130766	0.000836774	-0.000602529	0.00377736	0.00377736
CBG14065.1	WBGene00034694	CBG14065	CBG14065 is an ortholog of C. elegans T24C12.3; is predicted to have hydrolase activity, acting on glycosyl bonds.	protein_coding_primary_transcript	0.858481	0.999705	0.0593962	0.333109	3.15454	0.0536583	0.0417488	-0.00803382	0.069213	0.069213
CBG14067.1	WBGene00034695	CBG14067	CBG14067 is an ortholog of C. elegans T24C12.1.	protein_coding_primary_transcript	0.967651	0.999705	-0.0201998	0.498086	2.56431	0.0704688	0.0874744	-0.0587292	0.160615	0.160615
CBG14070.1	WBGene00034698	CBG14070	CBG14070 is an ortholog of C. elegans F48B9.8; is predicted to encode a protein with the following domain: RDD.	protein_coding_primary_transcript	0.518186	0.999705	0.0667083	0.103241	5.66033	0.0032783	0.00404982	-0.00171063	0.00660882	0.00660882
CBG14072.1	WBGene00034699	Cbr-nlp-37	Cbr-nlp-37 is an ortholog of C. elegans nlp-37.	protein_coding_primary_transcript	0.435613	0.999705	0.0870771	0.111691	5.40792	0.0032807	0.00479642	-0.0025141	0.00767854	0.00767854
CBG14076.1	WBGene00034700	Cbr-npax-2	Cbr-npax-2 is an ortholog of C. elegans npax-2; is predicted to have DNA binding activity.	protein_coding_primary_transcript	0.799441	0.999705	-0.104486	0.411248	2.9068	0.399398	0.0708129	-0.060973	0.0983122	0.0983122
CBG14077.1	WBGene00034701	Cbr-dpy-3	Cbr-dpy-3 is an ortholog of C. elegans dpy-3; is predicted to be a structural constituent of cuticle; in C. elegans, dpy-3 is involved in cuticle development involved in collagen and cuticulin-based cuticle molting cycle.	protein_coding_primary_transcript	0.460513	0.999705	0.0712808	0.0965862	8.48698	0.0131933	0.000242053	0.00908684	0.00353088	0.00908684
CBG14081b.1	WBGene00034702	CBG14081	CBG14081 is an ortholog of C. elegans F53B1.8; is predicted to have transporter activity.	protein_coding_primary_transcript	0.856851	0.999705	-0.116045	0.64332	3.53851	0.264766	0.244128	0.169733	0.0408793	0.169733
CBG14084.1	WBGene00034705	Cbr-swip-10	Cbr-swip-10 is an ortholog of C. elegans swip-10; is predicted to encode a protein with the following domains: Metallo-beta-lactamase, Ribonuclease Z/Hydroxyacylglutathione hydrolase-like, and Metallo-beta-lactamase domain-containing protein.	protein_coding_primary_transcript	0.29032	0.999705	0.139939	0.13234	5.46103	0.0178988	0.00466499	0.0128489	0.00742233	0.0128489
CBG14086a.1	WBGene00034707	CBG14086	CBG14086 is an ortholog of C. elegans F53B1.2; is predicted to encode a protein with the following domains: Sterile alpha motif domain, Sterile alpha motif/pointed domain superfamily, and Sphingomyelin synthase-like domain.	protein_coding_primary_transcript	0.576119	0.999705	-0.0908842	0.162565	4.58787	0.0162434	0.0121955	0.00959649	0.0142321	0.0142321
CBG14087.1	WBGene00034708	CBG14087	CBG14087 is an ortholog of C. elegans F53B1.3.	protein_coding_primary_transcript	0.401614	0.999705	-0.222395	0.265153	3.57549	0.0220013	0.0313822	-0.0114638	0.0389239	0.0389239
CBG14092.1	WBGene00034709	Cbr-col-164	Cbr-col-164 is an ortholog of C. elegans col-164; is predicted to be a structural constituent of cuticle.	protein_coding_primary_transcript	0.325058	0.999705	0.361157	0.366986	3.07716	0.0823752	0.0574969	-0.0192996	0.0771817	0.0771817
CBG14093a.1	WBGene00034710	Cbr-lsy-2	Cbr-lsy-2 is an ortholog of C. elegans lsy-2; is predicted to have nucleic acid binding activity.	protein_coding_primary_transcript	0.977698	0.999705	0.0305515	1.0929	3.32465	0.143224	1.1398	-0.934801	0.054625	0.054625
CBG14093a.2	WBGene00034710	Cbr-lsy-2	Cbr-lsy-2 is an ortholog of C. elegans lsy-2; is predicted to have nucleic acid binding activity.	protein_coding_primary_transcript	0.976702	0.999705	-0.00502591	0.1721	5.20214	0.00231109	0.0207883	-0.0173319	0.00882989	0.00882989
CBG14098.1	WBGene00034713	CBG14098	CBG14098 is an ortholog of C. elegans F49H12.4.	protein_coding_primary_transcript	0.967835	0.999705	0.0119272	0.295791	3.37589	0.0102929	0.0365769	-0.0194978	0.0509151	0.0509151
CBG14100.1	WBGene00034715	Cbr-acl-4	Cbr-acl-4 is an ortholog of C. elegans acl-4; is predicted to have transferase activity, transferring acyl groups.	protein_coding_primary_transcript	0.336398	0.999705	0.162422	0.168959	5.1371	0.0316488	0.00670104	0.0218461	0.00923997	0.0218461
CBG14115.1	WBGene00034717	Cbr-flp-18	Cbr-flp-18 is an ortholog of C. elegans flp-18; is predicted to encode a protein with the following domain: FMRFamide-related peptide-like; in C. elegans, flp-18 is involved in neuropeptide signaling pathway and regulation of muscle contraction.	protein_coding_primary_transcript	0.804709	0.999705	0.0264211	0.106857	5.9425	0.00701777	0.00285181	0.00856655	0.00570459	0.00856655
CBG14121.1	WBGene00034721	Cbr-cnnm-3	Cbr-cnnm-3 is an ortholog of C. elegans cnnm-3; is predicted to encode a protein with the following domain: CNNM, transmembrane domain; in C. elegans, cnnm-3 is involved in several processes, including determination of adult lifespan, magnesium ion homeostasis, and magnesium ion transport.	protein_coding_primary_transcript	0.368787	0.999705	0.114798	0.127731	5.06954	0.00736122	0.00661982	-0.00177116	0.00969543	0.00969543
CBG14123.1	WBGene00034722	Cbr-twk-26	Cbr-twk-26 is an ortholog of C. elegans twk-26; is predicted to have potassium channel activity.	protein_coding_primary_transcript	0.928653	0.999705	-0.075408	0.842176	1.88248	0.415975	0.287153	0.230568	0.422108	0.422108
CBG14124a.1	WBGene00034723	Cbr-rsef-1	Cbr-rsef-1 is an ortholog of C. elegans rsef-1; is predicted to have GTP binding activity, GTPase activity, and calcium ion binding activity.	protein_coding_primary_transcript	0.436016	0.999705	-0.491535	0.631032	2.39134	0.102767	0.192384	-0.103155	0.205817	0.205817
CBG14126.1	WBGene00034725	Cbr-ceh-31	Cbr-ceh-31 is an ortholog of C. elegans ceh-31; is predicted to have DNA binding activity.	protein_coding_primary_transcript	0.262498	0.999705	0.222582	0.198644	4.0582	0.0192183	0.0173376	-0.00504986	0.0221219	0.0221219
CBG14128.1	WBGene00034726	Cbr-twk-16	Cbr-twk-16 is an ortholog of C. elegans twk-16; is predicted to have potassium channel activity.	protein_coding_primary_transcript	0.664155	0.999705	-0.201572	0.464255	3.2861	0.13774	0.0500214	0.165511	0.0576121	0.165511
CBG14130.1	WBGene00034728	Cbr-pccb-1	Cbr-pccb-1 is an ortholog of C. elegans pccb-1; is predicted to encode a protein with the following domains: ClpP/crotonase-like domain superfamily and Acetyl-CoA carboxylase.	protein_coding_primary_transcript	0.847622	0.999705	0.0117527	0.0611631	8.39818	0.000935763	0.000239507	0.000849802	0.00350142	0.00350142
CBG14131.1	WBGene00034729	Cbr-wrt-2	Cbr-wrt-2 is an ortholog of C. elegans wrt-2.	protein_coding_primary_transcript	0.949477	0.999705	-0.00388251	0.0612731	8.21871	0.00487289	0.000291621	0.00196336	0.00346278	0.00346278
CBG14133.1	WBGene00034731	Cbr-ztf-13	Cbr-ztf-13 is an ortholog of C. elegans ztf-13.	protein_coding_primary_transcript	0.583026	0.999705	0.0440041	0.0801575	6.48674	0.00376383	0.00182729	0.00047488	0.00459794	0.00459794
CBG14134.1	WBGene00034732	CBG14134	CBG14134 is an ortholog of C. elegans K10B3.5.	protein_coding_primary_transcript	0.85972	0.999705	-0.0179461	0.101545	5.95942	0.00679892	0.00316209	0.00714931	0.00565722	0.00714931
CBG14135a.1	WBGene00034733	Cbr-gpcp-1	Cbr-gpcp-1 is an ortholog of C. elegans gpcp-1; is predicted to have phosphoric diester hydrolase activity and starch binding activity.	protein_coding_primary_transcript	0.740577	0.999705	0.0588637	0.177788	5.38758	0.0202599	0.0238265	-0.0143429	0.0077821	0.0077821
CBG14135b.1	WBGene00034733	Cbr-gpcp-1	Cbr-gpcp-1 is an ortholog of C. elegans gpcp-1; is predicted to have phosphoric diester hydrolase activity and starch binding activity.	protein_coding_primary_transcript	0.628405	0.999705	-0.128394	0.265291	4.92538	0.00896388	0.0595891	-0.0535982	0.01079	0.01079
CBG14138.1	WBGene00000343	Cbr-mai-1	Cbr-mai-1 is an ortholog of C. elegans mai-1; is predicted to have ATPase inhibitor activity; in C. elegans, mai-1 is involved in negative regulation of ATPase activity.	protein_coding_primary_transcript	0.618536	0.999705	0.0844747	0.169653	4.44095	0.0264985	0.0127847	-0.00460081	0.0159975	0.0159975
CBG14139.1	WBGene00034737	Cbr-spc-1	Cbr-spc-1 is an ortholog of C. elegans spc-1; is predicted to have calcium ion binding activity; in C. elegans, spc-1 is involved in several processes, including embryonic body morphogenesis, nematode larval development, and positive regulation of growth.	protein_coding_primary_transcript	0.899053	0.999705	0.00792553	0.0624754	8.86231	0.00185244	0.000168266	0.0021507	0.00373491	0.00373491
CBG14142.1	WBGene00034739	CBG14142	CBG14142 is an ortholog of C. elegans C15C7.4.	protein_coding_primary_transcript	0.463125	0.999705	0.0715123	0.0974667	5.7637	0.00177634	0.0032458	-0.00208603	0.00625395	0.00625395
CBG14142.2	WBGene00034739	CBG14142	CBG14142 is an ortholog of C. elegans C15C7.4.	protein_coding_primary_transcript	0.893897	0.999705	-0.159503	1.1959	1.34054	1.10653	0.54808	0.222702	0.882094	0.882094
CBG14146.1	WBGene00034741	Cbr-gcc-1	Cbr-gcc-1 is an ortholog of C. elegans gcc-1; is predicted to encode a protein with the following domain: GRIP domain.	protein_coding_primary_transcript	0.380675	0.999705	-0.0973019	0.110992	5.45993	0.0293198	0.00489187	0.00362903	0.00742746	0.00742746
CBG14148.1	WBGene00034743	CBG14148	CBG14148 is an ortholog of C. elegans C15C7.6.	protein_coding_primary_transcript	0.531187	0.999705	0.278667	0.445016	2.74517	0.0627406	0.0741468	-0.00655101	0.123892	0.123892
CBG14150a.1	WBGene00034744	Cbr-klp-4	Cbr-klp-4 is an ortholog of C. elegans klp-4; is predicted to have ATP binding activity, microtubule binding activity, and microtubule motor activity.	protein_coding_primary_transcript	0.295276	0.999705	-0.0969981	0.0926778	6.98927	0.011256	0.00291715	0.00567202	0.00395095	0.00567202
CBG14150b.1	WBGene00034744	Cbr-klp-4	Cbr-klp-4 is an ortholog of C. elegans klp-4; is predicted to have ATP binding activity, microtubule binding activity, and microtubule motor activity.	protein_coding_primary_transcript	0.290871	0.999705	0.57827	0.547494	5.04707	0.109054	0.289895	-0.222761	0.00985433	0.00985433
CBG14155.1	WBGene00034745	Cbr-fax-1	Cbr-fax-1 is an ortholog of C. elegans fax-1; is predicted to have several functions, including regulation of cellular process, sequence-specific DNA binding activity, and zinc ion binding activity; in C. elegans, fax-1 is involved in several processes, including locomotory behavior, neuron fate specification, and positive regulation of transcription by RNA polymerase II.	protein_coding_primary_transcript	0.584892	0.999705	0.284451	0.52073	2.52574	0.0784413	0.101402	-0.00255511	0.169758	0.169758
CBG14157.1	WBGene00034746	CBG14157	CBG14157 is an ortholog of C. elegans F28B4.4.	protein_coding_primary_transcript	0.356039	0.999705	-0.775308	0.840043	1.87002	0.239368	0.276198	-0.078345	0.429474	0.429474
CBG14158a.1	WBGene00034747	Cbr-rgl-1	Cbr-rgl-1 is an ortholog of C. elegans rgl-1; is predicted to have guanyl-nucleotide exchange factor activity; in C. elegans, rgl-1 is involved in epidermal growth factor receptor signaling pathway and positive regulation of vulval development.	protein_coding_primary_transcript	0.779318	0.999705	-0.0266638	0.0951572	6.40758	0.00557655	0.00326689	0.00578801	0.00473372	0.00578801
CBG14163.1	WBGene00034748	Cbr-irg-7	Cbr-irg-7 is an ortholog of C. elegans irg-7; is predicted to encode a protein with the following domains: EGF-like domain, C-type lectin-like, von Willebrand factor, type A, MD domain, Growth factor receptor cysteine-rich domain superfamily, C-type lectin-like/link domain superfamily, C-type lectin fold, and von Willebrand factor A-like domain superfamily.	protein_coding_primary_transcript	0.552014	0.999705	-0.0549521	0.0923962	9.83282	0.00778153	5.52741e-05	0.00848178	0.00499171	0.00848178
CBG14164.1	WBGene00034749	CBG14164	CBG14164 is an ortholog of C. elegans F40F4.7; is predicted to encode a protein with the following domains: GNAT domain and Acyl-CoA N-acyltransferase.	protein_coding_primary_transcript	0.464691	0.999705	-0.0880432	0.120418	5.21724	0.00605577	0.00576229	9.6646e-05	0.00873825	0.00873825
CBG14165a.1	WBGene00034750	Cbr-pqn-37	Cbr-pqn-37 is an ortholog of C. elegans pqn-37; is predicted to encode a protein with the following domain: Cystine-knot cytokine.	protein_coding_primary_transcript	0.664646	0.999705	-0.395213	0.911663	3.05472	0.110108	0.751459	-0.628934	0.0796695	0.0796695
CBG14167.1	WBGene00034752	Cbr-lbp-3	Cbr-lbp-3 is an ortholog of C. elegans lbp-3; is predicted to have lipid binding activity.	protein_coding_primary_transcript	0.815834	0.999705	-0.0199201	0.0855285	6.21123	0.00589488	0.0022306	0.00393167	0.00508452	0.00508452
CBG14170a.1	WBGene00034754	Cbr-lbp-2	Cbr-lbp-2 is an ortholog of C. elegans lbp-2; is predicted to have lipid binding activity.	protein_coding_primary_transcript	0.451101	0.999705	-0.294183	0.390381	3.34039	0.0717805	0.0989423	-0.0296426	0.0534546	0.0534546
CBG14172a.1	WBGene00034755	Cbr-sul-1	Cbr-sul-1 is an ortholog of C. elegans sul-1; is predicted to have sulfuric ester hydrolase activity; in C. elegans, sul-1 is involved in heparan sulfate proteoglycan biosynthetic process, enzymatic modification.	protein_coding_primary_transcript	0.956547	0.999705	0.0127429	0.233869	3.72689	0.0263268	0.0227172	-0.00982572	0.0319775	0.0319775
CBG14186.1	WBGene00034763	Cbr-ddr-2	Cbr-ddr-2 is an ortholog of C. elegans ddr-2; is predicted to have protein tyrosine kinase activity; in C. elegans, ddr-2 is involved in interneuron axon guidance, motor neuron axon guidance, and positive regulation of axon regeneration.	protein_coding_primary_transcript	0.319084	0.999705	0.111641	0.112051	6.58399	0.0110688	0.00158859	0.0109668	0.0044415	0.0109668
CBG14189b.1	WBGene00034765	CBG14189	CBG14189 is an ortholog of C. elegans F11D5.1.	protein_coding_primary_transcript	0.414066	0.999705	0.834837	1.02213	2.84146	0.439255	0.936823	-0.439669	0.107931	0.107931
CBG14189e.1	WBGene00034765	CBG14189	CBG14189 is an ortholog of C. elegans F11D5.1.	protein_coding_primary_transcript	0.598764	0.999705	-0.168214	0.31969	5.21328	0.0341837	0.0934394	-0.0850584	0.00876213	0.00876213
CBG14193.1	WBGene00034768	CBG14193	CBG14193 is an ortholog of C. elegans ZK816.1.	protein_coding_primary_transcript	0.729436	0.999705	0.0828303	0.23948	3.75852	0.0102459	0.0266299	-0.0119495	0.0307208	0.0307208
CBG14194.1	WBGene00034769	Cbr-dhs-26	Cbr-dhs-26 is an ortholog of C. elegans dhs-26; is predicted to encode a protein with the following domains: Short-chain dehydrogenase/reductase SDR and NAD(P)-binding domain superfamily.	protein_coding_primary_transcript	0.726742	0.999705	-0.229934	0.657964	2.22052	0.203073	0.170383	-0.000756394	0.262533	0.262533
CBG14195.1	WBGene00034770	CBG14195	CBG14195 is an ortholog of C. elegans ZK563.2; is predicted to have sodium-dependent phosphate transmembrane transporter activity.	protein_coding_primary_transcript	0.853331	0.999705	-0.0379973	0.205535	3.99904	0.036971	0.0188035	0.0222565	0.0234412	0.0234412
CBG14196.1	WBGene00034771	Cbr-clc-3	Cbr-clc-3 is an ortholog of C. elegans clc-3; is predicted to encode a protein with the following domain: PMP-22/EMP/MP20/Claudin superfamily.	protein_coding_primary_transcript	0.298745	0.999705	-0.13965	0.134391	4.93809	0.0306098	0.00737527	0.00973944	0.0106858	0.0106858
CBG14197.1	WBGene00034772	Cbr-sorf-1	Cbr-sorf-1 is an ortholog of C. elegans sorf-1; in C. elegans, sorf-1 is involved in organelle fusion, positive regulation of early endosome to late endosome transport, and regulation of endosome size.	protein_coding_primary_transcript	0.364141	0.999705	0.105596	0.116358	5.41167	0.00646845	0.00587949	0.000710035	0.00765978	0.00765978
CBG14199.1	WBGene00034774	Cbr-acp-1	Cbr-acp-1 is an ortholog of C. elegans acp-1; is predicted to encode a protein with the following domain: Histidine phosphatase superfamily.	protein_coding_primary_transcript	0.405472	0.999705	0.0981249	0.117954	5.31308	0.00867733	0.00572931	0.00121918	0.00818392	0.00818392
CBG14203.1	WBGene00034777	CBG14203	CBG14203 is an ortholog of C. elegans vit-3, vit-4, and vit-5; is predicted to have lipid transporter activity.	protein_coding_primary_transcript	0.852828	0.999705	-0.32439	1.74863	2.21523	1.51897	2.7932	-0.485591	0.264508	0.264508
CBG14203.2	WBGene00034777	CBG14203	CBG14203 is an ortholog of C. elegans vit-3, vit-4, and vit-5; is predicted to have lipid transporter activity.	protein_coding_primary_transcript	0.807241	0.999705	-0.3804	1.5591	3.80203	0.11119	2.40167	-2.27057	0.0291194	0.0291194
CBG14204.1	WBGene00034778	Cbr-unc-78	Cbr-unc-78 is an ortholog of C. elegans unc-78; is predicted to encode a protein with the following domains: WD40 repeat, WD40/YVTN repeat-like-containing domain superfamily, G-protein beta WD-40 repeat, Anaphase-promoting complex subunit 4, WD40 domain, and WD40-repeat-containing domain superfamily; in C. elegans, unc-78 is involved in several processes, including actin cytoskeleton organization, locomotion, and regulation of organelle organization.	protein_coding_primary_transcript	0.406258	0.999705	-0.07195	0.0866349	6.18753	0.0126478	0.00237512	0.000325818	0.00513048	0.00513048
CBG14206.1	WBGene00034780	CBG14206	CBG14206 is an ortholog of C. elegans ZK813.6; is predicted to encode a protein with the following domains: Kazal domain and Kazal domain superfamily.	protein_coding_primary_transcript	0.916439	0.999705	0.0276354	0.263393	4.6288	0.0447427	0.0140619	0.055314	0.013762	0.055314
CBG14207.1	WBGene00034781	CBG14207	CBG14207 is an ortholog of C. elegans ZK813.4.	protein_coding_primary_transcript	0.729735	0.999705	-0.121409	0.351424	3.6932	0.0888747	0.0416467	0.0818519	0.0333865	0.0818519
CBG14211.1	WBGene00034784	CBG14211	CBG14211 is an ortholog of C. elegans F16B12.7; is predicted to encode a protein with the following domain: Protein kinase-like domain superfamily.	protein_coding_primary_transcript	0.57236	0.999705	0.406361	0.71976	2.04248	0.0783251	0.180494	-0.142045	0.33756	0.33756
CBG14214.1	WBGene00034786	CBG14214	CBG14214 is an ortholog of C. elegans ZK813.5; is predicted to have G-protein coupled receptor activity.	protein_coding_primary_transcript	0.801725	0.999705	0.045958	0.183016	4.25202	0.00227986	0.0148717	-0.0120572	0.0186232	0.0186232
CBG14217.1	WBGene00034787	CBG14217	n.a.	protein_coding_primary_transcript	0.483256	0.999705	-0.10358	0.147745	4.85063	0.0636859	0.0103907	-0.00193964	0.0114378	0.0114378
CBG14218.1	WBGene00034788	CBG14218	CBG14218 is an ortholog of C. elegans nrde-1; in C. elegans, nrde-1 is involved in RNA interference.	protein_coding_primary_transcript	0.458343	0.999705	-0.163339	0.220258	4.13299	0.0455198	0.0179347	0.030579	0.020641	0.030579
CBG14219.1	WBGene00034789	CBG14219	n.a.	protein_coding_primary_transcript	0.724798	0.999705	0.0561652	0.159536	4.56853	0.0126099	0.0109952	0.00893035	0.0144565	0.0144565
CBG14221b.1	WBGene00034790	Cbr-sax-3	Cbr-sax-3 is an ortholog of C. elegans sax-3; is predicted to encode a protein with the following domains: Immunoglobulin subtype 2, Immunoglobulin subtype, Fibronectin type III, Immunoglobulin I-set, Immunoglobulin-like fold, Fibronectin type III superfamily, and Immunoglobulin-like domain superfamily; in C. elegans, sax-3 is involved in several processes, including axon guidance, axon guidance, and generation of neurons.	protein_coding_primary_transcript	0.739125	0.999705	0.0581702	0.174679	6.34039	0.0259083	0.025663	0.00423223	0.00484976	0.00484976
CBG14222a.1	WBGene00034791	Cbr-wrt-6	Cbr-wrt-6 is an ortholog of C. elegans wrt-6; is predicted to have peptidase activity.	protein_coding_primary_transcript	0.48789	0.999705	0.371103	0.534986	3.79654	0.245285	0.256897	-0.186877	0.029313	0.029313
CBG14223.1	WBGene00034792	CBG14223	CBG14223 is an ortholog of C. elegans C12D12.3.	protein_coding_primary_transcript	0.576309	0.999705	-0.427079	0.764302	2.0222	0.105192	0.23685	-0.123997	0.347308	0.347308
CBG14225c.1	WBGene00034794	CBG14225	CBG14225 is an ortholog of C. elegans C12D12.1.	protein_coding_primary_transcript	0.524176	0.999705	0.0778208	0.122183	6.50056	0.0143835	0.00783713	0.00709148	0.00457459	0.00709148
CBG14225d.1	WBGene00034794	CBG14225	CBG14225 is an ortholog of C. elegans C12D12.1.	protein_coding_primary_transcript	0.793506	0.999705	-0.0402574	0.153795	6.39818	0.0149557	0.0101349	0.0135179	0.00474985	0.0135179
CBG14226.1	WBGene00034795	Cbr-sox-4	Cbr-sox-4 is an ortholog of C. elegans sox-4; is predicted to encode a protein with the following domains: High mobility group box domain and High mobility group box domain superfamily; in C. elegans, sox-4 is involved in innate immune response.	protein_coding_primary_transcript	0.359175	0.999705	0.221609	0.241684	3.73782	0.0217793	0.0268755	-0.0145079	0.0315357	0.0315357
CBG14230f.1	WBGene00034796	Cbr-npr-16	Cbr-npr-16 is an ortholog of C. elegans npr-16; is predicted to have G-protein coupled receptor activity.	protein_coding_primary_transcript	0.806563	0.999705	0.183692	0.750185	3.00867	0.0714905	0.477735	-0.389784	0.0850424	0.0850424
CBG14230h.1	WBGene00034796	Cbr-npr-16	Cbr-npr-16 is an ortholog of C. elegans npr-16; is predicted to have G-protein coupled receptor activity.	protein_coding_primary_transcript	0.925173	0.999705	-0.170744	1.81798	0.589961	1.99041	0.719053	2.58599	2.30942	2.58599
CBG14230m.1	WBGene00034796	Cbr-npr-16	Cbr-npr-16 is an ortholog of C. elegans npr-16; is predicted to have G-protein coupled receptor activity.	protein_coding_primary_transcript	0.900403	0.999705	-0.253846	2.0283	1.41623	2.80194	1.69377	2.42023	0.797422	2.42023
CBG14232a.1	WBGene00034798	Cbr-gyg-1	Cbr-gyg-1 is an ortholog of C. elegans gyg-1; is predicted to have transferase activity, transferring glycosyl groups.	protein_coding_primary_transcript	0.358457	0.999705	-0.181588	0.197741	4.74713	0.0286983	0.0266551	0.00303087	0.0124466	0.0124466
CBG14233a.1	WBGene00034799	Cbr-rgs-7	Cbr-rgs-7 is an ortholog of C. elegans rgs-7; is predicted to encode a protein with the following domains: RGS domain and RGS domain superfamily.	protein_coding_primary_transcript	0.903513	0.999705	-0.0280163	0.231109	5.36846	0.0373324	0.0176516	0.0357598	0.00788243	0.0357598
CBG14233b.1	WBGene00034799	Cbr-rgs-7	Cbr-rgs-7 is an ortholog of C. elegans rgs-7; is predicted to encode a protein with the following domains: RGS domain and RGS domain superfamily.	protein_coding_primary_transcript	0.946048	0.999705	-0.101379	1.49811	3.54595	0.285287	2.20387	-2.08494	0.0404772	0.0404772
CBG14233c.1	WBGene00034799	Cbr-rgs-7	Cbr-rgs-7 is an ortholog of C. elegans rgs-7; is predicted to encode a protein with the following domains: RGS domain and RGS domain superfamily.	protein_coding_primary_transcript	0.801797	0.999705	0.50839	2.02528	1.93822	4.45906	0.673798	3.42798	0.390592	3.42798
CBG14238.1	WBGene00034802	CBG14238	CBG14238 is an ortholog of C. elegans T27A10.2.	protein_coding_primary_transcript	0.515592	0.999705	-0.126635	0.194777	4.29376	0.0349724	0.0154473	0.0224907	0.017993	0.0224907
CBG14241a.1	WBGene00034805	CBG14241	CBG14241 is an ortholog of C. elegans C18B2.3.	protein_coding_primary_transcript	0.501871	0.999705	-0.061145	0.0910508	6.70417	0.0038758	0.00401885	-0.00187292	0.00427139	0.00427139
CBG14241b.1	WBGene00034805	CBG14241	CBG14241 is an ortholog of C. elegans C18B2.3.	protein_coding_primary_transcript	0.283157	0.999705	0.474538	0.442148	5.1645	0.166978	0.0276273	0.167868	0.00906404	0.167868
CBG14244a.1	WBGene00034808	Cbr-del-9	Cbr-del-9 is an ortholog of C. elegans del-9; is predicted to have sodium channel activity.	protein_coding_primary_transcript	0.961358	0.999705	0.0292017	0.602726	3.43297	0.00494659	0.316172	-0.311051	0.0471074	0.0471074
CBG14246.1	WBGene00034810	CBG14246	CBG14246 is an ortholog of C. elegans C18B2.1; is predicted to have chondroitin 4-sulfotransferase activity.	protein_coding_primary_transcript	0.72815	0.999705	0.146742	0.422172	2.84003	0.0804864	0.0700768	0.0504255	0.108152	0.108152
CBG14249a.1	WBGene00034813	Cbr-sax-1	Cbr-sax-1 is an ortholog of C. elegans sax-1; is predicted to have ATP binding activity and protein serine/threonine kinase activity; in C. elegans, sax-1 is involved in several processes, including cell projection assembly, establishment or maintenance of cell polarity, and negative regulation of cell growth.	protein_coding_primary_transcript	0.46515	0.999705	0.0734031	0.100498	6.4686	0.00871413	0.00334547	0.00675441	0.00462908	0.00675441
CBG14249b.1	WBGene00034813	Cbr-sax-1	Cbr-sax-1 is an ortholog of C. elegans sax-1; is predicted to have ATP binding activity and protein serine/threonine kinase activity; in C. elegans, sax-1 is involved in several processes, including cell projection assembly, establishment or maintenance of cell polarity, and negative regulation of cell growth.	protein_coding_primary_transcript	0.36007	0.999705	-0.341884	0.37355	4.59353	0.0871084	0.125373	-0.0324992	0.0141666	0.0141666
CBG14250.1	WBGene00034814	CBG14250	n.a.	protein_coding_primary_transcript	0.289932	0.999705	0.418861	0.395797	3.32584	0.140252	0.102119	0.0451148	0.0545362	0.0545362
CBG14250.2	WBGene00034814	CBG14250	n.a.	protein_coding_primary_transcript	0.588825	0.999705	-0.404464	0.748259	3.10302	0.411002	0.485475	-0.189778	0.0744159	0.0744159
CBG14255.1	WBGene00034816	CBG14255	CBG14255 is an ortholog of C. elegans R11G1.1; is predicted to encode a protein with the following domains: Low-density lipoprotein (LDL) receptor class A repeat and LDL receptor-like superfamily.	protein_coding_primary_transcript	0.702878	0.999705	-0.315736	0.827753	1.83433	0.814437	0.233915	0.304388	0.451259	0.451259
CBG14256.1	WBGene00034817	Cbr-snet-1	Cbr-snet-1 is an ortholog of C. elegans snet-1; in C. elegans, snet-1 is involved in regulation of chemotaxis, regulation of olfactory learning, and response to pheromone.	protein_coding_primary_transcript	0.882367	0.999705	0.02519	0.170237	4.92386	0.0189228	0.0181782	0.0068517	0.0108026	0.0108026
CBG14256.2	WBGene00034817	Cbr-snet-1	Cbr-snet-1 is an ortholog of C. elegans snet-1; in C. elegans, snet-1 is involved in regulation of chemotaxis, regulation of olfactory learning, and response to pheromone.	protein_coding_primary_transcript	0.909958	0.999705	0.0291682	0.257917	5.89482	0.0407787	0.00529521	0.0612262	0.00584479	0.0612262
CBG14258.1	WBGene00034818	CBG14258	CBG14258 is an ortholog of C. elegans C02F12.5; is predicted to have serine-type endopeptidase inhibitor activity.	protein_coding_primary_transcript	0.792549	0.999705	0.18082	0.687523	2.2133	0.213918	0.207453	0.0551546	0.265235	0.265235
CBG14259.1	WBGene00034819	Cbr-ceh-63	Cbr-ceh-63 is an ortholog of C. elegans ceh-63; is predicted to have DNA binding activity.	protein_coding_primary_transcript	0.281173	0.999705	0.423584	0.393049	2.90265	0.0626123	0.0555916	-0.0196439	0.0988957	0.0988957
CBG14269b.1	WBGene00034824	Cbr-tsp-17	Cbr-tsp-17 is an ortholog of C. elegans tsp-17; is predicted to encode a protein with the following domains: Tetraspanin, Tetraspanin, EC2 domain superfamily, and Tetraspanin/Peripherin.	protein_coding_primary_transcript	0.921942	0.999705	-0.0149657	0.15273	4.77924	0.0037548	0.011208	-0.00516885	0.0121184	0.0121184
CBG14270.1	WBGene00034825	CBG14270	CBG14270 is an ortholog of C. elegans tag-278; is predicted to encode a protein with the following domains: FAM184 family and Protein FAM184A.	protein_coding_primary_transcript	0.652387	0.999705	0.0333765	0.0740963	6.73815	0.00198342	0.00126279	-0.000819235	0.00422747	0.00422747
CBG14271.1	WBGene00034826	CBG14271	CBG14271 is an ortholog of C. elegans C02F12.8.	protein_coding_primary_transcript	0.83119	0.999705	0.0343303	0.161042	4.55365	0.00514024	0.0113041	-0.00441907	0.0146305	0.0146305
CBG14273a.1	WBGene00034828	CBG14273	CBG14273 is an ortholog of C. elegans C01C4.3; is predicted to have ATP binding activity and protein kinase activity.	protein_coding_primary_transcript	0.822214	0.999705	-0.210839	0.938322	3.65069	0.0832603	0.845176	-0.74143	0.0352722	0.0352722
CBG14273c.1	WBGene00034828	CBG14273	CBG14273 is an ortholog of C. elegans C01C4.3; is predicted to have ATP binding activity and protein kinase activity.	protein_coding_primary_transcript	0.939908	0.999705	-0.0299592	0.39741	4.83294	0.0673814	0.146334	-0.0355882	0.0116004	0.0116004
CBG14273d.1	WBGene00034828	CBG14273	CBG14273 is an ortholog of C. elegans C01C4.3; is predicted to have ATP binding activity and protein kinase activity.	protein_coding_primary_transcript	0.581126	0.999705	0.216389	0.392194	4.67981	0.139011	0.0941173	0.0596986	0.0131834	0.0596986
CBG14273d.2	WBGene00034828	CBG14273	CBG14273 is an ortholog of C. elegans C01C4.3; is predicted to have ATP binding activity and protein kinase activity.	protein_coding_primary_transcript	0.785663	0.999705	0.0678212	0.249391	5.05282	0.00658125	0.0523826	-0.0455743	0.00981327	0.00981327
CBG14273e.1	WBGene00034828	CBG14273	CBG14273 is an ortholog of C. elegans C01C4.3; is predicted to have ATP binding activity and protein kinase activity.	protein_coding_primary_transcript	0.943516	0.999705	0.0839056	1.18424	3.95082	0.081286	1.37779	-1.25157	0.0246307	0.0246307
CBG14274.1	WBGene00034829	CBG14274	CBG14274 is an ortholog of C. elegans C01C4.2.	protein_coding_primary_transcript	0.928884	0.999705	0.0370484	0.41511	3.33895	0.295642	0.0427976	0.129519	0.0535606	0.129519
CBG14277.1	WBGene00034831	Cbr-aex-4	Cbr-aex-4 is an ortholog of C. elegans aex-4; is predicted to encode a protein with the following domain: Target SNARE coiled-coil homology domain; in C. elegans, aex-4 is involved in positive regulation of defecation and positive regulation of protein secretion.	protein_coding_primary_transcript	0.78307	0.999705	0.0618127	0.224512	4.07032	0.0329076	0.0179587	0.0324469	0.0218686	0.0324469
CBG14288a.2	WBGene00034840	CBG14288	CBG14288 is an ortholog of C. elegans F35A5.8; is predicted to encode a protein with the following domains: BAR domain and AH/BAR domain superfamily.	protein_coding_primary_transcript	0.957914	0.999705	0.106549	2.01904	0.727187	2.47102	0.650251	3.42628	1.94708	3.42628
CBG14288a.3	WBGene00034840	CBG14288	CBG14288 is an ortholog of C. elegans F35A5.8; is predicted to encode a protein with the following domains: BAR domain and AH/BAR domain superfamily.	protein_coding_primary_transcript	0.491404	0.999705	-0.13373	0.194353	4.50148	0.0176275	0.0225219	-0.0160439	0.015251	0.015251
CBG14288b.1	WBGene00034840	CBG14288	CBG14288 is an ortholog of C. elegans F35A5.8; is predicted to encode a protein with the following domains: BAR domain and AH/BAR domain superfamily.	protein_coding_primary_transcript	0.903947	0.999705	0.262639	2.17638	0.841232	2.85875	0.678352	4.05826	1.68654	4.05826
CBG14288b.2	WBGene00034840	CBG14288	CBG14288 is an ortholog of C. elegans F35A5.8; is predicted to encode a protein with the following domains: BAR domain and AH/BAR domain superfamily.	protein_coding_primary_transcript	0.583238	0.999705	-0.17332	0.315897	4.56491	0.0675302	0.0852923	0.00446933	0.0144987	0.0144987
CBG14288b.3	WBGene00034840	CBG14288	CBG14288 is an ortholog of C. elegans F35A5.8; is predicted to encode a protein with the following domains: BAR domain and AH/BAR domain superfamily.	protein_coding_primary_transcript	0.373281	0.999705	1.42437	1.5998	1.19208	2.1481	0.828633	1.73071	1.07303	1.73071
CBG14288c.1	WBGene00034840	CBG14288	CBG14288 is an ortholog of C. elegans F35A5.8; is predicted to encode a protein with the following domains: BAR domain and AH/BAR domain superfamily.	protein_coding_primary_transcript	0.817503	0.999705	0.150057	0.650278	4.42715	0.1732	0.406689	-0.168174	0.0161726	0.0161726
CBG14290.1	WBGene00034841	CBG14290	CBG14290 is an ortholog of C. elegans F35A5.2.	protein_coding_primary_transcript	0.628185	0.999705	0.267651	0.552674	2.43581	0.101754	0.112321	-0.0186206	0.193127	0.193127
CBG14291.1	WBGene00034842	CBG14291	CBG14291 is an ortholog of C. elegans F35A5.1; is predicted to encode a protein with the following domain: Neurofilament heavy polypeptide.	protein_coding_primary_transcript	0.312688	0.999705	0.132398	0.13114	6.49258	0.0166967	0.00151331	0.0156843	0.00458803	0.0156843
CBG14297.1	WBGene00034846	Cbr-ceh-18	Cbr-ceh-18 is an ortholog of C. elegans ceh-18; is predicted to have DNA binding activity and DNA-binding activity transcription factor activity; in C. elegans, ceh-18 is involved in several processes, including epidermis development, gamete generation, and negative regulation of oocyte maturation.	protein_coding_primary_transcript	0.327714	0.999705	0.0909406	0.0929172	5.90586	0.00470552	0.00282177	0.0018026	0.00581183	0.00581183
CBG14299.1	WBGene00034847	Cbr-lim-4	Cbr-lim-4 is an ortholog of C. elegans lim-4; is predicted to have DNA binding activity; in C. elegans, lim-4 is involved in cell fate specification and regulation of transcription, DNA-templated.	protein_coding_primary_transcript	0.341882	0.999705	0.484628	0.509891	2.52854	0.0712372	0.0909135	-0.0708639	0.169075	0.169075
CBG14305.1	WBGene00034852	CBG14305	CBG14305 is an ortholog of C. elegans F47F2.1; is predicted to have ATP binding activity and protein serine/threonine kinase activity.	protein_coding_primary_transcript	0.489162	0.999705	-0.062279	0.0900451	5.99394	0.00283959	0.00254323	-0.0022992	0.00556489	0.00556489
CBG14309.1	WBGene00034854	Cbr-sup-12	Cbr-sup-12 is an ortholog of C. elegans sup-12; is predicted to have nucleic acid binding activity; in C. elegans, sup-12 is involved in several processes, including alternative mRNA splicing, via spliceosome, regulation of actin cytoskeleton organization, and regulation of alternative mRNA splicing, via spliceosome.	protein_coding_primary_transcript	0.910189	0.999705	-0.0145126	0.128657	6.21575	0.0194389	0.00226668	0.014286	0.00507587	0.014286
CBG14314.1	WBGene00034858	CBG14314	CBG14314 is an ortholog of C. elegans T19D2.2; is predicted to have protein tyrosine phosphatase activity.	protein_coding_primary_transcript	0.917082	0.999705	0.00877054	0.084243	6.23823	0.00234498	0.00206343	-0.000243322	0.00503345	0.00503345
CBG14316.1	WBGene00034859	Cbr-lin-18	Cbr-lin-18 is an ortholog of C. elegans lin-18; is predicted to have protein kinase activity; in C. elegans, lin-18 is involved in several processes, including asymmetric protein localization involved in cell fate determination, axis specification, and generation of neurons.	protein_coding_primary_transcript	0.276998	0.999705	-0.121039	0.111342	5.43534	0.0197211	0.00485332	0.00186071	0.0075438	0.0075438
CBG14317.1	WBGene00034860	CBG14317	CBG14317 is an ortholog of C. elegans C16B8.2; is predicted to encode a protein with the following domain: Growth factor receptor cysteine-rich domain superfamily.	protein_coding_primary_transcript	0.272862	0.999705	0.664354	0.605889	2.35902	0.435502	0.150383	0.216718	0.215547	0.216718
CBG14319.1	WBGene00034862	CBG14319	CBG14319 is an ortholog of C. elegans C16B8.3.	protein_coding_primary_transcript	0.321911	0.999705	-0.072589	0.0732823	6.75576	0.00121039	0.00116492	-0.00103467	0.00420538	0.00420538
CBG14320.1	WBGene00034863	CBG14320	CBG14320 is an ortholog of C. elegans C16B8.4; is predicted to encode a protein with the following domain: Fibronectin type III superfamily.	protein_coding_primary_transcript	0.286729	0.999705	-0.138896	0.130379	5.0825	0.0135383	0.00739314	0.00873147	0.00960552	0.00960552
CBG14323.1	WBGene00034864	CBG14323	CBG14323 is an ortholog of C. elegans R02E12.5; is predicted to encode a protein with the following domain: Protein of unknown function DUF4612.	protein_coding_primary_transcript	0.942074	0.999705	-0.0171048	0.235396	4.62337	0.0339094	0.0118601	0.0435514	0.0138241	0.0435514
CBG14325.1	WBGene00034865	CBG14325	CBG14325 is an ortholog of C. elegans R02E12.4; is predicted to encode a protein with the following domain: Zinc finger, RING/FYVE/PHD-type.	protein_coding_primary_transcript	0.947989	0.999705	-0.0276328	0.423608	2.91293	0.078594	0.0819886	0.0120896	0.0974555	0.0974555
CBG14326.1	WBGene00034866	CBG14326	CBG14326 is predicted to encode a protein with the following domain: SPK domain.	protein_coding_primary_transcript	0.336827	0.999705	-0.139078	0.144804	4.7844	0.0114579	0.0089014	0.0037348	0.0120669	0.0120669
CBG14327.1	WBGene00034867	Cbr-hrg-1	Cbr-hrg-1 is an ortholog of C. elegans hrg-1; is predicted to have heme transporter activity; in C. elegans, hrg-1 is involved in heme transport.	protein_coding_primary_transcript	0.584034	0.999705	0.085357	0.155903	4.73898	0.0094793	0.0117733	0.000691887	0.0125323	0.0125323
CBG14328a.1	WBGene00034868	Cbr-mop-25.1	Cbr-mop-25.1 is an ortholog of C. elegans mop-25.1; is predicted to encode a protein with the following domains: Armadillo-like helical, Mo25-like, and Armadillo-type fold.	protein_coding_primary_transcript	0.385879	0.999705	-0.189947	0.219057	5.79979	0.0574818	0.00655737	0.0414284	0.00613755	0.0414284
CBG14328b.1	WBGene00034868	Cbr-mop-25.1	Cbr-mop-25.1 is an ortholog of C. elegans mop-25.1; is predicted to encode a protein with the following domains: Armadillo-like helical, Mo25-like, and Armadillo-type fold.	protein_coding_primary_transcript	0.39314	0.999705	0.197574	0.231368	4.53158	0.0533074	0.0386404	0.00424264	0.0148908	0.0148908
CBG14329.1	WBGene00034869	Cbr-acr-10	Cbr-acr-10 is an ortholog of C. elegans acr-10; is predicted to have acetylcholine-gated cation-selective channel activity and transmembrane signaling receptor activity.	protein_coding_primary_transcript	0.688609	0.999705	-0.331377	0.826905	1.85172	0.0605557	0.243255	-0.179551	0.440517	0.440517
CBG14330a.1	WBGene00034870	CBG14330	CBG14330 is an ortholog of C. elegans T06F4.1.	protein_coding_primary_transcript	0.637508	0.999705	0.155525	0.330071	4.19108	0.020641	0.0893359	-0.0636991	0.0196108	0.0196108
CBG14330b.1	WBGene00034870	CBG14330	CBG14330 is an ortholog of C. elegans T06F4.1.	protein_coding_primary_transcript	0.772172	0.999705	0.205833	0.710909	3.82087	0.323814	0.127266	0.378127	0.028471	0.378127
CBG14340.1	WBGene00034872	CBG14340	CBG14340 is an ortholog of C. elegans R02E4.1.	protein_coding_primary_transcript	0.517957	0.999705	0.227692	0.352194	3.13505	0.0188565	0.0529068	-0.0453614	0.0711337	0.0711337
CBG14342.1	WBGene00034874	CBG14342	n.a.	protein_coding_primary_transcript	0.680049	0.999705	-0.332406	0.806036	1.95257	0.0509399	0.266843	-0.243473	0.382851	0.382851
CBG14343.1	WBGene00034875	CBG14343	CBG14343 is an ortholog of C. elegans R02E4.2.	protein_coding_primary_transcript	0.48887	0.999705	-0.153029	0.221106	3.92225	0.0132546	0.0234977	-0.0124447	0.0253902	0.0253902
CBG14345.1	WBGene00034877	CBG14345	CBG14345 is an ortholog of C. elegans F09F9.1.	protein_coding_primary_transcript	0.655665	0.999705	0.0790048	0.177178	4.31201	0.020499	0.0136644	0.00880011	0.0177277	0.0177277
CBG14346.1	WBGene00034878	CBG14346	CBG14346 is an ortholog of C. elegans F09F9.5.	protein_coding_primary_transcript	0.997494	0.999705	0.00128668	0.409663	2.86847	0.0182362	0.0639804	-0.0444436	0.103843	0.103843
CBG14347.1	WBGene00034879	CBG14347	CBG14347 is an ortholog of C. elegans F09F9.3.	protein_coding_primary_transcript	0.892209	0.999705	0.120096	0.886255	1.78481	0.0786696	0.30223	-0.200298	0.483217	0.483217
CBG14348a.1	WBGene00034880	CBG14348	CBG14348 is an ortholog of C. elegans F09F9.4; is predicted to encode a protein with the following domains: Thrombospondin type-1 (TSP1) repeat, Thrombospondin type-1 (TSP1) repeat superfamily, and Thrombospondin type-1 domain-containing protein 1.	protein_coding_primary_transcript	0.781227	0.999705	0.0779299	0.280606	5.14011	0.0115407	0.0695193	-0.0527307	0.0092204	0.0092204
CBG14352b.1	WBGene00034882	CBG14352	CBG14352 is an ortholog of C. elegans ZK470.2.	protein_coding_primary_transcript	0.760672	0.999705	-0.123723	0.406184	3.03463	0.0262745	0.0830169	-0.0559518	0.0819689	0.0819689
CBG14353.1	WBGene00034883	Cbr-nck-1	Cbr-nck-1 is an ortholog of C. elegans nck-1; is predicted to have SH3/SH2 adaptor activity.	protein_coding_primary_transcript	0.962165	0.999705	-0.00350769	0.0739442	6.74423	0.00179054	0.00124796	-0.000177397	0.00421979	0.00421979
CBG14354.1	WBGene00034884	CBG14354	CBG14354 is an ortholog of C. elegans ZK470.1; is predicted to encode a protein with the following domain: Mpv17/PMP22.	protein_coding_primary_transcript	0.895597	0.999705	0.104666	0.797611	1.88609	0.0695155	0.216188	-0.104099	0.419995	0.419995
CBG14355.1	WBGene00034885	CBG14355	CBG14355 is an ortholog of C. elegans ZK470.14.	protein_coding_primary_transcript	0.388425	0.999705	0.356397	0.413225	2.90013	0.0507077	0.0715032	-0.0317459	0.0992519	0.0992519
CBG14359a.2	WBGene00034887	CBG14359	CBG14359 is an ortholog of C. elegans ZK470.6.	protein_coding_primary_transcript	0.284692	0.999705	-0.623824	0.583101	2.66221	0.597111	0.200453	0.0547281	0.139553	0.139553
CBG14361.1	WBGene00034888	Cbr-mrp-6	Cbr-mrp-6 is an ortholog of C. elegans mrp-6; is predicted to have ATP binding activity and ATPase activity, coupled to transmembrane movement of substances.	protein_coding_primary_transcript	0.631253	0.999705	-0.0656597	0.136801	4.94797	0.00126509	0.0081087	-0.00794897	0.0106059	0.0106059
CBG14362a.1	WBGene00034889	Cbr-vha-12	Cbr-vha-12 is an ortholog of C. elegans vha-12; is predicted to have ATP binding activity; in C. elegans, vha-12 is involved in several processes, including cell death, cell-cell adhesion, and positive regulation of programmed cell death.	protein_coding_primary_transcript	0.357061	0.999705	0.0564745	0.06132	8.44066	0.00315241	0.000245494	0.00108565	0.00351465	0.00351465
CBG14363.1	WBGene00034890	CBG14363	CBG14363 is an ortholog of C. elegans F20B6.4.	protein_coding_primary_transcript	0.54069	0.999705	0.165428	0.270409	3.54918	0.0213696	0.0328174	-0.0120717	0.0403036	0.0403036
CBG14365.1	WBGene00034892	CBG14365	CBG14365 is an ortholog of C. elegans Y57G11A.2, Y39F10C.1, and Y9C9A.1; is predicted to encode a protein with the following domains: Vitelline membrane outer layer protein I (VOMI) and Vitelline membrane outer layer protein I (VOMI) superfamily.	protein_coding_primary_transcript	0.274512	0.999705	-0.960661	0.879137	1.71333	0.551067	0.239738	0.356936	0.533144	0.533144
CBG14366.1	WBGene00034893	CBG14366	CBG14366 is an ortholog of C. elegans Y40B10B.1 and Y9C9A.1; is predicted to encode a protein with the following domains: Vitelline membrane outer layer protein I (VOMI) and Vitelline membrane outer layer protein I (VOMI) superfamily.	protein_coding_primary_transcript	0.581329	0.999705	0.418888	0.759619	1.96106	0.224087	0.198681	-0.109349	0.378341	0.378341
CBG14367.1	WBGene00034894	CBG14367	CBG14367 is an ortholog of C. elegans eri-7; is predicted to encode a protein with the following domain: P-loop containing nucleoside triphosphate hydrolase; in C. elegans, eri-7 is involved in production of siRNA involved in RNA interference.	protein_coding_primary_transcript	0.60523	0.999705	0.200303	0.387513	2.96635	0.0361794	0.0598525	-0.0129315	0.0903137	0.0903137
CBG14368.1	WBGene00034895	Cbr-hpk-1	Cbr-hpk-1 is an ortholog of C. elegans hpk-1; is predicted to have ATP binding activity and protein kinase activity; in C. elegans, hpk-1 is involved in several processes, including autophagosome assembly, determination of adult lifespan, and response to heat.	protein_coding_primary_transcript	0.80185	0.999705	-0.032391	0.129072	6.8582	0.0121408	0.00116093	0.0154986	0.00408543	0.0154986
CBG14372b.1	WBGene00034896	Cbr-rab-37	Cbr-rab-37 is an ortholog of C. elegans rab-37; is predicted to have GTP binding activity and GTPase activity.	protein_coding_primary_transcript	0.698969	0.999705	0.106738	0.276013	4.03562	0.0504025	0.0259629	0.0502201	0.0226085	0.0502201
CBG14372d.1	WBGene00034896	Cbr-rab-37	Cbr-rab-37 is an ortholog of C. elegans rab-37; is predicted to have GTP binding activity and GTPase activity.	protein_coding_primary_transcript	0.333853	0.999705	1.68767	1.74638	0.785477	1.95389	1.24025	-0.099467	1.80961	1.80961
CBG14374a.1	WBGene00034897	CBG14374	CBG14374 is an ortholog of C. elegans F48D6.4.	protein_coding_primary_transcript	0.325841	0.999705	-0.141338	0.143852	5.38794	0.0297007	0.0129131	-0.00180957	0.00778026	0.00778026
CBG14374b.1	WBGene00034897	CBG14374	CBG14374 is an ortholog of C. elegans F48D6.4.	protein_coding_primary_transcript	0.283809	0.999705	-0.170092	0.158698	7.39593	0.0268237	0.00076421	0.0244208	0.0036389	0.0244208
CBG14376.1	WBGene00034898	Cbr-hlh-13	Cbr-hlh-13 is an ortholog of C. elegans hlh-13; is predicted to have protein dimerization activity; in C. elegans, hlh-13 is involved in dauer exit, insulin receptor signaling pathway, and response to oxidative stress.	protein_coding_primary_transcript	0.854281	0.999705	0.138384	0.753485	1.93496	0.233982	0.175364	0.0530464	0.392375	0.392375
CBG14377.1	WBGene00034899	Cbr-srv-5	Cbr-srv-5 is an ortholog of C. elegans srv-5; is predicted to encode a protein with the following domain: 7TM GPCR, serpentine receptor class v (Srv).	protein_coding_primary_transcript	0.935599	0.999705	-0.0687255	0.850533	1.78567	0.277801	0.240757	-0.110728	0.48265	0.48265
CBG14378.1	WBGene00034900	Cbr-taf-11.1	Cbr-taf-11.1 is an ortholog of C. elegans taf-11.1; is predicted to have protein heterodimerization activity.	protein_coding_primary_transcript	0.340159	0.999705	-0.117915	0.12362	5.12402	0.011835	0.00595624	0.00587682	0.00932566	0.00932566
CBG14380.1	WBGene00034902	CBG14380	CBG14380 is an ortholog of C. elegans C52B9.4; is predicted to encode a protein with the following domains: Tumour necrosis factor-like domain superfamily and Lung seven transmembrane receptor-like.	protein_coding_primary_transcript	0.773148	0.999705	-0.0196068	0.0680178	7.14228	0.00186331	0.000809936	0.00213086	0.00381648	0.00381648
CBG14382.1	WBGene00034903	Cbr-coel-1	Cbr-coel-1 is an ortholog of C. elegans coel-1; is predicted to encode a protein with the following domain: Leucine-rich repeat domain superfamily.	protein_coding_primary_transcript	0.369304	0.999705	-0.161954	0.180394	6.36024	0.0374325	0.00192078	0.0306213	0.00481525	0.0306213
CBG14383a.1	WBGene00034904	Cbr-mec-18	Cbr-mec-18 is an ortholog of C. elegans mec-18; is predicted to have catalytic activity; in C. elegans, mec-18 is involved in detection of mechanical stimulus involved in sensory perception of touch and mechanosensory behavior.	protein_coding_primary_transcript	0.618575	0.999705	-0.116546	0.234089	5.29629	0.0293611	0.04652	-0.00220016	0.00827788	0.00827788
CBG14383b.1	WBGene00034904	Cbr-mec-18	Cbr-mec-18 is an ortholog of C. elegans mec-18; is predicted to have catalytic activity; in C. elegans, mec-18 is involved in detection of mechanical stimulus involved in sensory perception of touch and mechanosensory behavior.	protein_coding_primary_transcript	0.616357	0.999705	-0.051887	0.103563	6.34987	0.00506913	0.00589197	0.00147811	0.00483324	0.00483324
CBG14384.1	WBGene00034905	CBG14384	CBG14384 is an ortholog of C. elegans C52B9.10.	protein_coding_primary_transcript	0.675632	0.999705	0.240374	0.574465	2.39255	0.0680238	0.124547	-0.0324536	0.205463	0.205463
CBG14385a.1	WBGene00034906	Cbr-twk-28	Cbr-twk-28 is an ortholog of C. elegans twk-28; is predicted to have potassium channel activity.	protein_coding_primary_transcript	0.846534	0.999705	-0.0613564	0.317017	5.03479	0.118269	0.017309	0.0831906	0.00994288	0.0831906
CBG14385b.1	WBGene00034906	Cbr-twk-28	Cbr-twk-28 is an ortholog of C. elegans twk-28; is predicted to have potassium channel activity.	protein_coding_primary_transcript	0.664162	0.999705	0.171239	0.394401	4.90171	0.0993898	0.0183135	0.137239	0.0109885	0.137239
CBG14386.1	WBGene00034907	Cbr-ets-9	Cbr-ets-9 is an ortholog of C. elegans ets-9; is predicted to have DNA-binding activity transcription factor activity and sequence-specific DNA binding activity.	protein_coding_primary_transcript	0.266317	0.999705	0.225002	0.202416	4.07212	0.0680476	0.0191407	0.00708118	0.0218316	0.0218316
CBG14387.1	WBGene00034908	Cbr-ets-10	Cbr-ets-10 is an ortholog of C. elegans ets-10; is predicted to encode a protein with the following domain: Winged helix DNA-binding domain superfamily.	protein_coding_primary_transcript	0.72511	0.999705	-0.310427	0.882804	1.75327	0.0790618	0.274664	-0.175867	0.504678	0.504678
CBG14388.1	WBGene00034909	Cbr-cka-2	Cbr-cka-2 is an ortholog of C. elegans cka-2; is predicted to encode a protein with the following domain: Protein kinase-like domain superfamily; in C. elegans, cka-2 is involved in CDP-choline pathway.	protein_coding_primary_transcript	0.660298	0.999705	-0.0815851	0.185631	4.59977	0.0278367	0.0122816	0.0221771	0.0140947	0.0221771
CBG14389.1	WBGene00034910	Cbr-paf-2	Cbr-paf-2 is an ortholog of C. elegans paf-2; is predicted to have 1-alkyl-2-acetylglycerophosphocholine esterase activity; in C. elegans, paf-2 is involved in lipid catabolic process and morphogenesis of embryonic epithelium.	protein_coding_primary_transcript	0.935611	0.999705	-0.00802823	0.0993751	6.48244	0.00602203	0.0019222	0.00795322	0.00460529	0.00795322
CBG14390.1	WBGene00034911	CBG14390	CBG14390 is an ortholog of C. elegans pqn-15; is predicted to have ATP binding activity and histone binding activity.	protein_coding_primary_transcript	0.968554	0.999705	0.00445464	0.112998	6.90303	0.0101452	0.00101644	0.0117521	0.0040372	0.0117521
CBG14393a.1	WBGene00034912	Cbr-dop-6	Cbr-dop-6 is an ortholog of C. elegans dop-6; is predicted to have G-protein coupled receptor activity.	protein_coding_primary_transcript	0.95964	0.999705	-0.0558834	1.10431	3.00534	0.13879	1.13406	-1.0091	0.0854452	0.0854452
CBG14393b.1	WBGene00034912	Cbr-dop-6	Cbr-dop-6 is an ortholog of C. elegans dop-6; is predicted to have G-protein coupled receptor activity.	protein_coding_primary_transcript	0.853839	0.999705	0.41897	2.27427	1.67601	3.56079	1.15587	4.01641	0.561109	4.01641
CBG14394.1	WBGene00034913	CBG14394	CBG14394 is an ortholog of C. elegans C24A8.5.	protein_coding_primary_transcript	0.253999	0.999705	-0.317826	0.278626	3.5373	0.0238965	0.0366869	-0.0306436	0.0409454	0.0409454
CBG14395.1	WBGene00034914	Cbr-cst-1	Cbr-cst-1 is an ortholog of C. elegans cst-1; is predicted to have ATP binding activity and protein serine/threonine kinase activity; in C. elegans, cst-1 is involved in determination of adult lifespan and muscle fiber development.	protein_coding_primary_transcript	0.649902	0.999705	-0.0382833	0.0843435	6.49098	0.00591884	0.00168161	0.00543221	0.00459075	0.00543221
CBG14396.1	WBGene00034915	CBG14396	CBG14396 is an ortholog of C. elegans F14H12.3; is predicted to encode a protein with the following domains: Thrombospondin type-1 (TSP1) repeat and Thrombospondin type-1 (TSP1) repeat superfamily.	protein_coding_primary_transcript	0.967435	0.999705	0.0202475	0.495952	2.64089	0.110284	0.102078	-0.082752	0.14389	0.14389
CBG14397.1	WBGene00034916	CBG14397	CBG14397 is predicted to encode a protein with the following domains: F-box domain and F-box-like domain superfamily.	protein_coding_primary_transcript	0.349029	0.999705	0.47852	0.51098	2.60646	0.0566227	0.109918	-0.0923318	0.151182	0.151182
CBG14399.1	WBGene00034918	Cbr-col-165	Cbr-col-165 is an ortholog of C. elegans col-165; is predicted to be a structural constituent of cuticle.	protein_coding_primary_transcript	0.949596	0.999705	0.0353909	0.559854	2.55299	0.161217	0.150192	0.00977331	0.163245	0.163245
CBG14419.1	WBGene00034927	CBG14419	CBG14419 is an ortholog of C. elegans R160.4.	protein_coding_primary_transcript	0.976969	0.999705	-0.027975	0.969036	1.61148	0.00668214	0.326291	-0.316334	0.61274	0.61274
CBG14426.1	WBGene00034930	CBG14426	CBG14426 is an ortholog of C. elegans nspc-3, nspc-10, and nspc-9.	protein_coding_primary_transcript	0.616111	0.999705	0.2629	0.524364	2.98624	0.198648	0.187161	0.0105275	0.0877958	0.0877958
CBG14427.1	WBGene00034931	CBG14427	CBG14427 is an ortholog of C. elegans nspc-3, nspc-10, and nspc-9.	protein_coding_primary_transcript	0.794727	0.999705	-0.0830101	0.319052	3.34958	0.0657127	0.0227404	0.0790538	0.0527842	0.0790538
CBG14436.1	WBGene00034934	CBG14436	CBG14436 is an ortholog of C. elegans ZK1127.3; is predicted to encode a protein with the following domain: Chromatin modification-related protein Eaf7/MRGBP.	protein_coding_primary_transcript	0.733241	0.999705	0.061113	0.179313	4.37188	0.0253357	0.0152569	0.0163713	0.0168961	0.0168961
CBG14442.1	WBGene00034938	CBG14442	CBG14442 is an ortholog of C. elegans lep-2; is predicted to have metal ion binding activity.	protein_coding_primary_transcript	0.490295	0.999705	0.0888785	0.128839	5.03897	0.00524693	0.00668706	-0.00163636	0.00991256	0.00991256
CBG14460.1	WBGene00034944	Cbr-lst-2	Cbr-lst-2 is an ortholog of C. elegans lst-2; is predicted to have metal ion binding activity.	protein_coding_primary_transcript	0.849782	0.999705	-0.0255962	0.135146	6.44498	0.011418	0.00178171	0.0164828	0.00466962	0.0164828
CBG14461a.1	WBGene00034945	Cbr-dpy-23	Cbr-dpy-23 is an ortholog of C. elegans dpy-23; is predicted to encode a protein with the following domains: Clathrin adaptor, mu subunit, Longin-like domain superfamily, AP complex, mu/sigma subunit, Mu homology domain, and AP-2 complex subunit mu, C-terminal superfamily; in C. elegans, dpy-23 is involved in several processes, including body morphogenesis, clathrin-dependent endocytosis, and positive regulation of Wnt protein secretion.	protein_coding_primary_transcript	0.48075	0.999705	0.0529756	0.0751324	7.17061	0.00286959	0.00185102	0.00199599	0.00379386	0.00379386
CBG14461b.1	WBGene00034945	Cbr-dpy-23	Cbr-dpy-23 is an ortholog of C. elegans dpy-23; is predicted to encode a protein with the following domains: Clathrin adaptor, mu subunit, Longin-like domain superfamily, AP complex, mu/sigma subunit, Mu homology domain, and AP-2 complex subunit mu, C-terminal superfamily; in C. elegans, dpy-23 is involved in several processes, including body morphogenesis, clathrin-dependent endocytosis, and positive regulation of Wnt protein secretion.	protein_coding_primary_transcript	0.310512	0.999705	-0.210043	0.207113	5.56588	0.0184227	0.0359266	-0.0327166	0.00696901	0.00696901
CBG14462a.1	WBGene00034946	CBG14462	CBG14462 is an ortholog of C. elegans D1079.1.	protein_coding_primary_transcript	0.722638	0.999705	-0.332127	0.935741	3.15997	0.0535191	0.806923	-0.785452	0.0686873	0.0686873
CBG14462b.1	WBGene00034946	CBG14462	CBG14462 is an ortholog of C. elegans D1079.1.	protein_coding_primary_transcript	0.646364	0.999705	0.531319	1.15801	1.27736	1.11957	0.381875	0.838865	0.959121	0.959121
CBG14462c.1	WBGene00034946	CBG14462	CBG14462 is an ortholog of C. elegans D1079.1.	protein_coding_primary_transcript	0.362498	0.999705	-1.53696	1.68782	1.24403	2.43954	1.60843	1.24032	1.00223	1.24032
CBG14463a.1	WBGene00034947	Cbr-dop-1	Cbr-dop-1 is an ortholog of C. elegans dop-1; is predicted to have G-protein coupled receptor activity; in C. elegans, dop-1 is involved in several processes, including adenylate cyclase-activating dopamine receptor signaling pathway, habituation, and mechanosensory behavior.	protein_coding_primary_transcript	0.402392	0.999705	0.148971	0.177906	4.80211	0.0215116	0.0197573	0.00125178	0.0118932	0.0118932
CBG14463b.1	WBGene00034947	Cbr-dop-1	Cbr-dop-1 is an ortholog of C. elegans dop-1; is predicted to have G-protein coupled receptor activity; in C. elegans, dop-1 is involved in several processes, including adenylate cyclase-activating dopamine receptor signaling pathway, habituation, and mechanosensory behavior.	protein_coding_primary_transcript	0.923312	0.999705	0.0299636	0.311268	4.10516	0.0390869	0.0757176	-0.0487083	0.02117	0.02117
CBG14465.1	WBGene00034948	CBG14465	CBG14465 is an ortholog of C. elegans F15A8.6; is predicted to encode a protein with the following domains: Carboxylesterase, type B and Alpha/Beta hydrolase fold.	protein_coding_primary_transcript	0.711865	0.999705	0.0808139	0.218799	3.88918	0.0315807	0.0215476	-0.0115105	0.0263255	0.0263255
CBG14466.1	WBGene00034949	Cbr-mltn-13	Cbr-mltn-13 is an ortholog of C. elegans mltn-13; is predicted to encode a protein with the following domain: Moulting cycle MLT-10-like protein.	protein_coding_primary_transcript	0.684629	0.999705	-0.110831	0.272878	3.57563	0.291898	0.0355457	-0.0130325	0.0389167	0.0389167
CBG14467.1	WBGene00034950	Cbr-aps-2	Cbr-aps-2 is an ortholog of C. elegans aps-2; is predicted to have protein transporter activity; in C. elegans, aps-2 is involved in several processes, including body morphogenesis, clathrin-dependent endocytosis, and embryo development.	protein_coding_primary_transcript	0.260706	0.999705	-0.0993693	0.08835	6.07046	0.00667339	0.00242742	0.00324512	0.00537829	0.00537829
CBG14468.1	WBGene00034951	Cbr-atg-16.1	Cbr-atg-16.1 is an ortholog of C. elegans atg-16.1; is predicted to encode a protein with the following domains: WD40 repeat, WD40/YVTN repeat-like-containing domain superfamily, G-protein beta WD-40 repeat, and WD40-repeat-containing domain superfamily; in C. elegans, atg-16.1 is involved in aggrephagy.	protein_coding_primary_transcript	0.473356	0.999705	0.0873666	0.121845	5.22576	0.00471077	0.00615919	-0.000852279	0.00868707	0.00868707
CBG14471.1	WBGene00034953	Cbr-nmur-3	Cbr-nmur-3 is an ortholog of C. elegans nmur-3; is predicted to have G-protein coupled receptor activity.	protein_coding_primary_transcript	0.882942	0.999705	0.0289574	0.196667	4.11554	0.0123018	0.0177078	0.00249023	0.0209699	0.0209699
CBG14472.1	WBGene00034954	Cbr-asb-2	Cbr-asb-2 is an ortholog of C. elegans asb-2; is predicted to have proton transmembrane transporter activity.	protein_coding_primary_transcript	0.868488	0.999705	-0.0103249	0.0623561	8.84012	0.00166504	0.000169172	0.00198511	0.00371911	0.00371911
CBG14473a.1	WBGene00034955	Cbr-ncr-1	Cbr-ncr-1 is an ortholog of C. elegans ncr-1; is predicted to encode a protein with the following domains: Protein patched/dispatched and Niemann-Pick C1, N-terminal; in C. elegans, ncr-1 is involved in several processes, including cholesterol homeostasis, cholesterol transport, and dauer larval development.	protein_coding_primary_transcript	0.543596	0.999705	-0.0584418	0.0962187	5.83851	0.00237303	0.00324193	-0.000828049	0.00601611	0.00601611
CBG14478b.1	WBGene00034956	Cbr-dgk-2	Cbr-dgk-2 is an ortholog of C. elegans dgk-2; is predicted to have NAD+ kinase activity and diacylglycerol kinase activity.	protein_coding_primary_transcript	0.992226	0.999705	-0.00189021	0.194007	5.5216	0.0668544	0.0304861	-0.0143678	0.00715274	0.00715274
CBG14482.1	WBGene00034958	Cbr-spr-3	Cbr-spr-3 is an ortholog of C. elegans spr-3; is predicted to have nucleic acid binding activity.	protein_coding_primary_transcript	0.317375	0.999705	0.0776517	0.077662	6.51645	0.00758205	0.00148318	0.00127815	0.00454822	0.00454822
CBG14483c.1	WBGene00034959	CBG14483	CBG14483 is an ortholog of C. elegans C07A12.7; is predicted to encode a protein with the following domains: VHS domain, GAT domain, ENTH/VHS, Target of Myb protein 1, and GAT domain superfamily.	protein_coding_primary_transcript	0.68723	0.999705	-0.091129	0.226342	4.95185	0.0160657	0.0406559	-0.0275828	0.0105748	0.0105748
CBG14484.1	WBGene00034960	Cbr-pdi-2	Cbr-pdi-2 is an ortholog of C. elegans pdi-2; is predicted to have protein disulfide isomerase activity; in C. elegans, pdi-2 is involved in oxidation-reduction process, peptidyl-proline hydroxylation to 4-hydroxy-L-proline, and protein deglutathionylation.	protein_coding_primary_transcript	0.391366	0.999705	0.0754986	0.0880816	10.7592	0.00520126	2.32934e-05	0.00166452	0.00773508	0.00773508
CBG14485a.1	WBGene00034961	Cbr-nhr-35	Cbr-nhr-35 is an ortholog of C. elegans nhr-35; is predicted to have several functions, including regulation of cellular process, sequence-specific DNA binding activity, and zinc ion binding activity.	protein_coding_primary_transcript	0.647618	0.999705	0.0722836	0.158144	5.31601	0.0167917	0.00817134	0.0168382	0.00816767	0.0168382
CBG14486.1	WBGene00034962	CBG14486	CBG14486 is an ortholog of C. elegans C07A12.2.	protein_coding_primary_transcript	0.324489	0.999705	0.260038	0.263925	3.56578	0.050852	0.0302297	0.0319807	0.0394266	0.0394266
CBG14489b.1	WBGene00034963	Cbr-ham-2	Cbr-ham-2 is an ortholog of C. elegans ham-2; is predicted to have nucleic acid binding activity; in C. elegans, ham-2 is involved in cell fate determination, cell migration, and regulation of neuron differentiation.	protein_coding_primary_transcript	0.766627	0.999705	0.065607	0.221055	4.39057	0.0253843	0.032218	0.006469	0.0166472	0.0166472
CBG14491.1	WBGene00034964	CBG14491	CBG14491 is an ortholog of C. elegans C05E11.6; is predicted to encode a protein with the following domains: Crustacean CHH/MIH/GIH neurohormone family and Crustacean CHH/MIH/GIH neurohormone superfamily.	protein_coding_primary_transcript	0.916181	0.999705	0.0371815	0.353285	3.20637	0.0320666	0.0604429	-0.0105552	0.0643674	0.0643674
CBG14494.1	WBGene00034967	Cbr-amt-4.2	Cbr-amt-4.2 is an ortholog of C. elegans amt-4; is predicted to have ammonium transmembrane transporter activity.	protein_coding_primary_transcript	0.715409	0.999705	-0.0266942	0.0732148	6.825	0.00848	0.00123762	0.00325118	0.00412278	0.00412278
CBG14497.1	WBGene00034969	CBG14497	CBG14497 is an ortholog of C. elegans C05E11.3.	protein_coding_primary_transcript	0.447283	0.999705	-0.126391	0.166314	4.47382	0.0490725	0.0120724	0.0116185	0.0155881	0.0155881
CBG14500.1	WBGene00034972	Cbr-lnp-1	Cbr-lnp-1 is an ortholog of C. elegans lnp-1; is predicted to encode a protein with the following domain: Lunapark domain; in C. elegans, lnp-1 is involved in several processes, including chemical synaptic transmission, locomotory behavior, and regulation of oviposition.	protein_coding_primary_transcript	0.591892	0.999705	-0.0474094	0.0884345	6.08896	0.00330476	0.00248421	0.0013373	0.00533645	0.00533645
CBG14501.1	WBGene00034973	Cbr-flp-12	Cbr-flp-12 is an ortholog of C. elegans flp-12; in C. elegans, flp-12 is involved in negative regulation of turning behavior involved in mating.	protein_coding_primary_transcript	0.949047	0.999705	-0.00852146	0.133349	6.09454	0.0106933	0.00276298	0.0150191	0.00532404	0.0150191
CBG14502.1	WBGene00034974	CBG14502	CBG14502 is predicted to encode a protein with the following domain: SET domain.	protein_coding_primary_transcript	0.881802	0.999705	0.175145	1.17796	1.17094	0.882194	0.284429	0.674022	1.10315	1.10315
CBG14505a.1	WBGene00034975	Cbr-spat-3	Cbr-spat-3 is an ortholog of C. elegans spat-3; is predicted to encode a protein with the following domains: Zinc finger, RING-type, Zinc finger, RING/FYVE/PHD-type, and E3 ubiquitin-protein ligase RING1; in C. elegans, spat-3 is involved in several processes, including histone H2A ubiquitination, negative regulation of gene expression, epigenetic, and negative regulation of vulval development.	protein_coding_primary_transcript	0.903248	0.999705	0.0316962	0.260746	6.22124	0.0548768	0.0512803	0.0167084	0.00506543	0.0167084
CBG14505b.1	WBGene00034975	Cbr-spat-3	Cbr-spat-3 is an ortholog of C. elegans spat-3; is predicted to encode a protein with the following domains: Zinc finger, RING-type, Zinc finger, RING/FYVE/PHD-type, and E3 ubiquitin-protein ligase RING1; in C. elegans, spat-3 is involved in several processes, including histone H2A ubiquitination, negative regulation of gene expression, epigenetic, and negative regulation of vulval development.	protein_coding_primary_transcript	0.416355	0.999705	0.192835	0.237259	6.39694	0.0432356	0.0362316	0.0200602	0.00475199	0.0200602
CBG14509a.1	WBGene00034976	Cbr-pqn-65	Cbr-pqn-65 is an ortholog of C. elegans pqn-65.	protein_coding_primary_transcript	0.529672	0.999705	0.187273	0.297965	6.21909	0.0573929	0.0837135	-0.0115681	0.00506951	0.00506951
CBG14509b.1	WBGene00034976	Cbr-pqn-65	Cbr-pqn-65 is an ortholog of C. elegans pqn-65.	protein_coding_primary_transcript	0.543769	0.999705	-0.234873	0.386862	6.02755	0.101671	0.0878088	0.061853	0.00548009	0.061853
CBG14510a.1	WBGene00034977	CBG14510	CBG14510 is an ortholog of C. elegans C46C11.3; is predicted to encode a protein with the following domain: PMP-22/EMP/MP20/Claudin superfamily.	protein_coding_primary_transcript	0.281359	0.999705	-0.149391	0.138675	5.19707	0.0145631	0.0103698	0.00634952	0.00886095	0.00886095
CBG14510b.1	WBGene00034977	CBG14510	CBG14510 is an ortholog of C. elegans C46C11.3; is predicted to encode a protein with the following domain: PMP-22/EMP/MP20/Claudin superfamily.	protein_coding_primary_transcript	0.85411	0.999705	-0.0359469	0.195495	5.08238	0.0245461	0.0143447	0.0238734	0.00960631	0.0238734
CBG14511.1	WBGene00034978	CBG14511	CBG14511 is an ortholog of C. elegans C46C11.2; is predicted to encode a protein with the following domains: Major facilitator superfamily and MFS transporter superfamily.	protein_coding_primary_transcript	0.533341	0.999705	-0.107806	0.173068	4.41039	0.00299464	0.0135645	-0.0124931	0.016388	0.016388
CBG14514.1	WBGene00034981	Cbr-ceh-1	Cbr-ceh-1 is an ortholog of C. elegans ceh-1; is predicted to have DNA binding activity.	protein_coding_primary_transcript	0.814995	0.999705	-0.0997217	0.426185	2.82105	0.028529	0.0705024	-0.0653123	0.111131	0.111131
CBG14515b.1	WBGene00034982	Cbr-nhr-45	Cbr-nhr-45 is an ortholog of C. elegans nhr-45; is predicted to have DNA-binding activity transcription factor activity, sequence-specific DNA binding activity, and zinc ion binding activity.	protein_coding_primary_transcript	0.935894	0.999705	0.0314723	0.391292	5.91811	0.0969604	0.0338332	0.119276	0.00577545	0.119276
CBG14515c.1	WBGene00034982	Cbr-nhr-45	Cbr-nhr-45 is an ortholog of C. elegans nhr-45; is predicted to have DNA-binding activity transcription factor activity, sequence-specific DNA binding activity, and zinc ion binding activity.	protein_coding_primary_transcript	0.330317	0.999705	0.651078	0.668817	3.4315	0.126325	0.400116	-0.340896	0.0472012	0.0472012
CBG14515e.1	WBGene00034982	Cbr-nhr-45	Cbr-nhr-45 is an ortholog of C. elegans nhr-45; is predicted to have DNA-binding activity transcription factor activity, sequence-specific DNA binding activity, and zinc ion binding activity.	protein_coding_primary_transcript	0.842401	0.999705	-0.315738	1.58804	2.53384	0.0896893	2.35407	-2.27789	0.167794	0.167794
CBG14518.1	WBGene00034984	CBG14518	CBG14518 is an ortholog of C. elegans F16H11.1; is predicted to encode a protein with the following domain: MFS transporter superfamily.	protein_coding_primary_transcript	0.452122	0.999705	-0.121444	0.16152	5.81018	0.00485274	0.0199841	-0.018515	0.00610462	0.00610462
CBG14518.2	WBGene00034984	CBG14518	CBG14518 is an ortholog of C. elegans F16H11.1; is predicted to encode a protein with the following domain: MFS transporter superfamily.	protein_coding_primary_transcript	0.747175	0.999705	0.420134	1.30328	4.32573	0.187604	1.68101	-1.55831	0.0175322	0.0175322
CBG14519.1	WBGene00034985	Cbr-tmem-135	Cbr-tmem-135 is an ortholog of C. elegans tmem-135; is predicted to encode a protein with the following domains: Transmembrane protein 135 and Transmembrane protein 135, N-terminal domain; in C. elegans, tmem-135 is involved in several processes, including determination of adult lifespan, positive regulation of gene expression, and positive regulation of lipid storage.	protein_coding_primary_transcript	0.581386	0.999705	-0.108822	0.197369	4.11892	0.0229018	0.0180494	0.0140469	0.0209053	0.0209053
CBG14520.1	WBGene00034986	Cbr-flp-11	Cbr-flp-11 is an ortholog of C. elegans flp-11; in C. elegans, flp-11 is involved in neuropeptide signaling pathway and sleep.	protein_coding_primary_transcript	0.833701	0.999705	0.0184298	0.0877788	6.12654	0.00443113	0.00245034	-0.000941844	0.00525479	0.00525479
CBG14524.1	WBGene00034988	Cbr-hyl-2	Cbr-hyl-2 is an ortholog of C. elegans hyl-2; is predicted to encode a protein with the following domains: TRAM/LAG1/CLN8 homology domain and Sphingosine N-acyltransferase Lag1/Lac1-like.	protein_coding_primary_transcript	0.27057	0.999705	-0.0748201	0.0679102	7.14643	0.00185598	0.000798666	0.000408938	0.00381312	0.00381312
CBG14525a.1	WBGene00034989	Cbr-aqp-8	Cbr-aqp-8 is an ortholog of C. elegans aqp-8; is predicted to have channel activity.	protein_coding_primary_transcript	0.429548	0.999705	0.141142	0.178669	4.85744	0.0175725	0.0205463	-0.00301115	0.0113762	0.0113762
CBG14525a.2	WBGene00034989	Cbr-aqp-8	Cbr-aqp-8 is an ortholog of C. elegans aqp-8; is predicted to have channel activity.	protein_coding_primary_transcript	0.68649	0.999705	0.533232	1.32111	2.9746	0.152731	1.65608	-1.5828	0.0892602	0.0892602
CBG14525b.1	WBGene00034989	Cbr-aqp-8	Cbr-aqp-8 is an ortholog of C. elegans aqp-8; is predicted to have channel activity.	protein_coding_primary_transcript	0.836632	0.999705	0.352756	1.71072	0.950837	1.95289	0.399745	2.52683	1.46678	2.52683
CBG14526.1	WBGene00034990	Cbr-dhhc-10	Cbr-dhhc-10 is an ortholog of C. elegans dhhc-10; is predicted to encode a protein with the following domain: Palmitoyltransferase, DHHC domain.	protein_coding_primary_transcript	0.534543	0.999705	-0.0783387	0.126132	5.12232	0.00445555	0.0065724	-0.00428864	0.00933685	0.00933685
CBG14527a.1	WBGene00034991	Cbr-dnj-14	Cbr-dnj-14 is an ortholog of C. elegans dnj-14; is predicted to encode a protein with the following domains: DnaJ domain and Chaperone J-domain superfamily; in C. elegans, dnj-14 is involved in determination of adult lifespan, locomotion, and neurotransmitter secretion.	protein_coding_primary_transcript	0.471801	0.999705	-0.254719	0.353998	4.42967	0.109147	0.0794499	0.0458644	0.0161405	0.0458644
CBG14529.1	WBGene00034993	Cbr-rpl-25.1	Cbr-rpl-25.1 is an ortholog of C. elegans rpl-25.1; is predicted to be a structural constituent of ribosome.	protein_coding_primary_transcript	0.628618	0.999705	0.031654	0.065445	9.31993	0.00498712	0.000104957	0.00215418	0.0041781	0.0041781
CBG14531a.1	WBGene00034995	Cbr-acc-3	Cbr-acc-3 is an ortholog of C. elegans acc-3; is predicted to have extracellular ligand-gated ion channel activity and transmembrane signaling receptor activity.	protein_coding_primary_transcript	0.788554	0.999705	0.241252	0.899563	1.72748	0.204618	0.28632	-0.0754124	0.522893	0.522893
CBG14532a.1	WBGene00034996	Cbr-aman-1	Cbr-aman-1 is an ortholog of C. elegans aman-1; is predicted to have alpha-mannosidase activity and carbohydrate binding activity.	protein_coding_primary_transcript	0.758734	0.999705	-0.329564	1.073	3.57969	0.0387559	1.11261	-1.09647	0.0387087	0.0387087
CBG14543a.1	WBGene00035003	CBG14543	CBG14543 is an ortholog of C. elegans F43C9.2; is predicted to have calcium ion binding activity.	protein_coding_primary_transcript	0.694782	0.999705	-0.0435729	0.111049	5.55848	0.00782242	0.00533297	-0.00366069	0.00699899	0.00699899
CBG14544c.1	WBGene00035004	CBG14544	CBG14544 is an ortholog of C. elegans F43C9.1; is predicted to encode a protein with the following domains: F-box domain and F-box-like domain superfamily.	protein_coding_primary_transcript	0.633788	0.999705	0.379792	0.797209	3.51314	0.243526	0.593255	-0.278966	0.0422866	0.0422866
CBG14544d.1	WBGene00035004	CBG14544	CBG14544 is an ortholog of C. elegans F43C9.1; is predicted to encode a protein with the following domains: F-box domain and F-box-like domain superfamily.	protein_coding_primary_transcript	0.458866	0.999705	-0.315432	0.425849	4.50396	0.060239	0.166126	-0.104324	0.0152211	0.0152211
CBG14548b.1	WBGene00035006	Cbr-ztf-16	Cbr-ztf-16 is an ortholog of C. elegans ztf-16; is predicted to have nucleic acid binding activity; in C. elegans, ztf-16 is involved in gonad development.	protein_coding_primary_transcript	0.906662	0.999705	-0.148882	1.26979	4.12268	0.554999	1.59152	-0.707323	0.0208341	0.0208341
CBG14550.1	WBGene00035007	CBG14550	CBG14550 is an ortholog of C. elegans R08E3.3; is predicted to encode a protein with the following domain: Coiled-coil domain-containing protein 22.	protein_coding_primary_transcript	0.264886	0.999705	-0.0826869	0.0741641	6.767	0.00610203	0.00130879	0.000681524	0.00419152	0.00419152
CBG14553.1	WBGene00035009	CBG14553	CBG14553 is an ortholog of C. elegans F39C12.1; is predicted to encode a protein with the following domains: WD repeat protein mio, zinc-ribbon like domain, WD40-repeat-containing domain superfamily, and MIOS/Sea4.	protein_coding_primary_transcript	0.519739	0.999705	0.0532043	0.0826478	7.14033	0.00730581	0.000912461	0.0059182	0.00381806	0.0059182
CBG14555a.1	WBGene00035011	Cbr-add-1	Cbr-add-1 is an ortholog of C. elegans add-1; is predicted to encode a protein with the following domains: Class II aldolase/adducin N-terminal and Class II aldolase/adducin N-terminal domain superfamily; in C. elegans, add-1 is involved in memory, receptor localization to synapse, and regulation of actin cytoskeleton reorganization.	protein_coding_primary_transcript	0.809115	0.999705	-0.245379	1.01578	4.04944	0.17884	1.00949	-0.994069	0.0223082	0.0223082
CBG14555b.1	WBGene00035011	Cbr-add-1	Cbr-add-1 is an ortholog of C. elegans add-1; is predicted to encode a protein with the following domains: Class II aldolase/adducin N-terminal and Class II aldolase/adducin N-terminal domain superfamily; in C. elegans, add-1 is involved in memory, receptor localization to synapse, and regulation of actin cytoskeleton reorganization.	protein_coding_primary_transcript	0.288066	0.999705	0.255615	0.240607	5.30562	0.0700644	0.0412293	0.0166625	0.00822549	0.0166625
CBG14555c.1	WBGene00035011	Cbr-add-1	Cbr-add-1 is an ortholog of C. elegans add-1; is predicted to encode a protein with the following domains: Class II aldolase/adducin N-terminal and Class II aldolase/adducin N-terminal domain superfamily; in C. elegans, add-1 is involved in memory, receptor localization to synapse, and regulation of actin cytoskeleton reorganization.	protein_coding_primary_transcript	0.649875	0.999705	-0.426164	0.938818	4.46601	0.239548	0.865695	-0.603257	0.0156845	0.0156845
CBG14557.1	WBGene00035012	Cbr-ntc-1	Cbr-ntc-1 is an ortholog of C. elegans ntc-1.	protein_coding_primary_transcript	0.593007	0.999705	0.303791	0.568383	2.39736	0.144106	0.119005	-0.117909	0.204055	0.204055
CBG14558a.1	WBGene00035013	Cbr-tsp-14	Cbr-tsp-14 is an ortholog of C. elegans tsp-14; is predicted to encode a protein with the following domains: Tetraspanin, Tetraspanin, EC2 domain superfamily, and Tetraspanin/Peripherin; in C. elegans, tsp-14 is involved in several processes, including nematode male tail tip morphogenesis, positive regulation of oviposition, and regulation of embryonic development.	protein_coding_primary_transcript	0.387503	0.999705	-0.128621	0.148841	7.11602	0.0199101	0.00114407	0.0210094	0.00383804	0.0210094
CBG14558b.1	WBGene00035013	Cbr-tsp-14	Cbr-tsp-14 is an ortholog of C. elegans tsp-14; is predicted to encode a protein with the following domains: Tetraspanin, Tetraspanin, EC2 domain superfamily, and Tetraspanin/Peripherin; in C. elegans, tsp-14 is involved in several processes, including nematode male tail tip morphogenesis, positive regulation of oviposition, and regulation of embryonic development.	protein_coding_primary_transcript	0.957116	0.999705	-0.0237148	0.441021	4.81748	0.144918	0.0306581	0.163841	0.0117457	0.163841
CBG14561.1	WBGene00035014	Cbr-arrd-23	Cbr-arrd-23 is an ortholog of C. elegans arrd-23; is predicted to encode a protein with the following domains: Arrestin-like, N-terminal, Arrestin C-terminal-like domain, Arrestin, C-terminal, and Immunoglobulin E-set.	protein_coding_primary_transcript	0.707297	0.999705	-0.196999	0.524648	2.50332	0.0326853	0.0999469	-0.0848078	0.175309	0.175309
CBG14564a.1	WBGene00035017	CBG14564	CBG14564 is an ortholog of C. elegans T07F12.4; is predicted to have ATP binding activity and protein kinase activity.	protein_coding_primary_transcript	0.349361	0.999705	0.303851	0.324686	4.66173	0.033413	0.0920336	-0.0819718	0.0133878	0.0133878
CBG14564b.1	WBGene00035017	CBG14564	CBG14564 is an ortholog of C. elegans T07F12.4; is predicted to have ATP binding activity and protein kinase activity.	protein_coding_primary_transcript	0.902959	0.999705	-0.118498	0.971893	4.80878	0.0546289	0.932748	-0.88866	0.0118288	0.0118288
CBG14565.1	WBGene00035018	CBG14565	CBG14565 is an ortholog of C. elegans K05B2.2; is predicted to encode a protein with the following domains: Ubiquitin-like domain superfamily and N-terminal RASSF family.	protein_coding_primary_transcript	0.560807	0.999705	0.0655619	0.112719	5.38543	0.00754966	0.00491221	-0.00297925	0.00779327	0.00779327
CBG14567.1	WBGene00035020	CBG14567	CBG14567 is an ortholog of C. elegans K05B2.4; is predicted to have thiolester hydrolase activity.	protein_coding_primary_transcript	0.722551	0.999705	0.0823699	0.231994	3.80538	0.00579203	0.0248193	-0.0180749	0.0290021	0.0290021
CBG14568a.1	WBGene00035021	Cbr-mct-4	Cbr-mct-4 is an ortholog of C. elegans mct-4; is predicted to encode a protein with the following domains: Major facilitator superfamily and MFS transporter superfamily.	protein_coding_primary_transcript	0.348542	0.999705	0.24169	0.257824	5.58773	0.0595805	0.014763	0.0517102	0.00688207	0.0517102
CBG14568b.1	WBGene00035021	Cbr-mct-4	Cbr-mct-4 is an ortholog of C. elegans mct-4; is predicted to encode a protein with the following domains: Major facilitator superfamily and MFS transporter superfamily.	protein_coding_primary_transcript	0.456697	0.999705	-0.280194	0.376455	5.00325	0.0898975	0.131542	-0.0116825	0.010176	0.010176
CBG14571b.1	WBGene00035023	Cbr-tyra-3	Cbr-tyra-3 is an ortholog of C. elegans tyra-3; is predicted to have G-protein coupled receptor activity.	protein_coding_primary_transcript	0.490559	0.999705	0.520572	0.755088	3.63493	0.0800332	0.534155	-0.49625	0.0360027	0.0360027
CBG14574.1	WBGene00035024	CBG14574	CBG14574 is an ortholog of C. elegans act-4; is predicted to encode a protein with the following domain: Actin family.	protein_coding_primary_transcript	0.681536	0.999705	0.0293859	0.0716086	9.87267	0.0017782	5.5853e-05	0.00128265	0.00507195	0.00507195
CBG14575.1	WBGene00035025	CBG14575	CBG14575 is an ortholog of C. elegans M03F4.6; is predicted to encode a protein with the following domains: EB domain, Cysteine-rich repeat, and Growth factor receptor cysteine-rich domain superfamily.	protein_coding_primary_transcript	0.702989	0.999705	0.038722	0.101556	6.74961	0.0109888	0.00121662	0.00909695	0.00421304	0.00909695
CBG14578a.1	WBGene00035028	Cbr-lfi-1	Cbr-lfi-1 is an ortholog of C. elegans lfi-1.	protein_coding_primary_transcript	0.70696	0.999705	-0.720029	1.91527	2.89819	3.33128	0.834157	2.83409	0.0995276	2.83409
CBG14578a.2	WBGene00035028	Cbr-lfi-1	Cbr-lfi-1 is an ortholog of C. elegans lfi-1.	protein_coding_primary_transcript	0.80201	0.999705	-0.585008	2.33306	3.86499	5.1408	1.22868	4.21451	0.0270507	4.21451
CBG14578b.1	WBGene00035028	Cbr-lfi-1	Cbr-lfi-1 is an ortholog of C. elegans lfi-1.	protein_coding_primary_transcript	0.744625	0.999705	-0.137411	0.421851	6.28532	0.125552	0.0710802	0.106878	0.00494722	0.106878
CBG14578b.2	WBGene00035028	Cbr-lfi-1	Cbr-lfi-1 is an ortholog of C. elegans lfi-1.	protein_coding_primary_transcript	0.912219	0.999705	0.0138413	0.125556	7.43037	0.00691858	0.0121447	-0.00284852	0.00361948	0.00361948
CBG14578c.1	WBGene00035028	Cbr-lfi-1	Cbr-lfi-1 is an ortholog of C. elegans lfi-1.	protein_coding_primary_transcript	0.770669	0.999705	-0.134742	0.462235	5.08339	0.133893	0.16468	0.0489818	0.0095994	0.0489818
CBG14578c.2	WBGene00035028	Cbr-lfi-1	Cbr-lfi-1 is an ortholog of C. elegans lfi-1.	protein_coding_primary_transcript	0.961214	0.999705	0.016981	0.349185	6.20585	0.108095	0.116835	-0.00890139	0.00509484	0.00509484
CBG14579.1	WBGene00035029	CBG14579	CBG14579 is an ortholog of C. elegans ZC8.6; is predicted to encode a protein with the following domain: Phosphatidylinositol 3-/4-kinase, catalytic domain.	protein_coding_primary_transcript	0.745976	0.999705	-0.0316819	0.0977987	5.82915	0.00167217	0.00351943	-0.00107865	0.00604515	0.00604515
CBG14588a.1	WBGene00035034	Cbr-sek-3	Cbr-sek-3 is an ortholog of C. elegans sek-3; is predicted to have ATP binding activity and protein kinase activity.	protein_coding_primary_transcript	0.575408	0.999705	0.204072	0.364346	5.3027	0.0880151	0.0414632	0.0912846	0.00824183	0.0912846
CBG14589.1	WBGene00035035	CBG14589	CBG14589 is an ortholog of C. elegans ZC449.2; is predicted to encode a protein with the following domain: PAN/Apple domain.	protein_coding_primary_transcript	0.295531	0.999705	0.115391	0.11031	5.46049	0.0191833	0.00474336	0.00576584	0.00742483	0.00742483
CBG14591a.1	WBGene00035037	CBG14591	CBG14591 is an ortholog of C. elegans ZC449.4.	protein_coding_primary_transcript	0.551539	0.999705	0.0931646	0.156459	4.6583	0.012964	0.0110529	-0.00302958	0.0134266	0.0134266
CBG14591b.1	WBGene00035037	CBG14591	CBG14591 is an ortholog of C. elegans ZC449.4.	protein_coding_primary_transcript	0.453983	0.999705	0.242177	0.323424	3.48819	0.0232391	0.0608791	-0.0419767	0.0437242	0.0437242
CBG14601.1	WBGene00035041	CBG14601	CBG14601 is an ortholog of C. elegans C24H10.2.	protein_coding_primary_transcript	0.884352	0.999705	-0.0348144	0.239348	4.74668	0.0392987	0.00967844	0.047609	0.0124514	0.047609
CBG14603.1	WBGene00035043	Cbr-cal-5	Cbr-cal-5 is an ortholog of C. elegans cal-5; is predicted to have calcium ion binding activity.	protein_coding_primary_transcript	0.254132	0.999705	0.126954	0.111327	6.00357	0.04012	0.00286151	0.00953225	0.0055401	0.00953225
CBG14606.1	WBGene00035045	Cbr-pnk-4	Cbr-pnk-4 is an ortholog of C. elegans pnk-4; is predicted to have ATP binding activity and pantothenate kinase activity.	protein_coding_primary_transcript	0.893467	0.999705	-0.0144268	0.107728	5.49943	0.0082357	0.0043565	0.00283778	0.00724881	0.00724881
CBG14608.1	WBGene00035047	Cbr-vit-2	Cbr-vit-2 is an ortholog of C. elegans vit-2; is predicted to have lipid transporter activity.	protein_coding_primary_transcript	0.762039	0.999705	-0.120127	0.396713	3.25992	0.105052	0.0453632	0.112018	0.0597416	0.112018
CBG14609.1	WBGene00035048	CBG14609	CBG14609 is an ortholog of C. elegans C42D8.9.	protein_coding_primary_transcript	0.623239	0.999705	-0.347293	0.706938	2.19258	0.232921	0.22662	0.0421842	0.273141	0.273141
CBG14610a.1	WBGene00035049	CBG14610	CBG14610 is an ortholog of C. elegans C42D8.1; in C. elegans, C42D8.1 is involved in innate immune response.	protein_coding_primary_transcript	0.375103	0.999705	0.660106	0.744237	2.9929	0.265498	0.466921	-0.378037	0.0869679	0.0869679
CBG14611.1	WBGene00035050	Cbr-apl-1	Cbr-apl-1 is an ortholog of C. elegans apl-1; is predicted to have heparin binding activity and transition metal ion binding activity; in C. elegans, apl-1 is involved in body morphogenesis, ecdysis, collagen and cuticulin-based cuticle, and nematode larval development.	protein_coding_primary_transcript	0.828397	0.999705	-0.0133028	0.0613715	8.51564	0.00152248	0.000224578	0.0011196	0.00354188	0.00354188
CBG14615.1	WBGene00035051	CBG14615	CBG14615 is an ortholog of C. elegans H24K24.2 and gadr-3; is predicted to encode a protein with the following domain: Leucine-rich repeat domain superfamily.	protein_coding_primary_transcript	0.376246	0.999705	-0.22205	0.250951	3.70097	0.0169682	0.029921	-0.0185773	0.0330553	0.0330553
CBG14616b.1	WBGene00035052	Cbr-tbc-7	Cbr-tbc-7 is an ortholog of C. elegans tbc-7; is predicted to encode a protein with the following domains: Rab-GTPase-TBC domain, TLDc domain, and Rab-GTPase-TBC domain superfamily.	protein_coding_primary_transcript	0.480206	0.999705	0.0720775	0.102097	6.34216	0.00563934	0.00557713	0.0012364	0.00484667	0.00484667
CBG14618.1	WBGene00035053	Cbr-dpy-8	Cbr-dpy-8 is an ortholog of C. elegans dpy-8; is predicted to be a structural constituent of cuticle; in C. elegans, dpy-8 is involved in cuticle development involved in collagen and cuticulin-based cuticle molting cycle.	protein_coding_primary_transcript	0.578565	0.999705	0.0525792	0.0946551	8.60468	0.00787765	0.000214671	0.00874491	0.00358076	0.00874491
CBG14622.1	WBGene00035055	CBG14622	CBG14622 is an ortholog of C. elegans C31H2.4; is predicted to have 4-hydroxyphenylpyruvate dioxygenase activity.	protein_coding_primary_transcript	0.634121	0.999705	-0.0725862	0.152513	4.72745	0.0131443	0.0106049	0.00562248	0.0126553	0.0126553
CBG14624.1	WBGene00035057	Cbr-mans-3	Cbr-mans-3 is an ortholog of C. elegans mans-3; is predicted to have calcium ion binding activity and mannosyl-oligosaccharide 1,2-alpha-mannosidase activity.	protein_coding_primary_transcript	0.533913	0.999705	-0.0761541	0.122426	6.17174	0.00845919	0.00982625	-0.00284581	0.0051618	0.0051618
CBG14624.2	WBGene00035057	Cbr-mans-3	Cbr-mans-3 is an ortholog of C. elegans mans-3; is predicted to have calcium ion binding activity and mannosyl-oligosaccharide 1,2-alpha-mannosidase activity.	protein_coding_primary_transcript	0.977615	0.999705	-0.0513032	1.82841	3.20534	3.76971	3.27863	0.0270316	0.0644601	0.0644601
CBG14627.1	WBGene00035059	CBG14627	CBG14627 is an ortholog of C. elegans T03G11.3; is predicted to encode a protein with the following domain: Zinc finger C2HC domain-containing protein.	protein_coding_primary_transcript	0.308862	0.999705	0.355033	0.348887	3.16319	0.106959	0.0533449	0.0135237	0.0683775	0.0683775
CBG14628.1	WBGene00035060	CBG14628	CBG14628 is an ortholog of C. elegans T03G11.6; is predicted to encode a protein with the following domains: DREV methyltransferase and S-adenosyl-L-methionine-dependent methyltransferase.	protein_coding_primary_transcript	0.605811	0.999705	0.0668351	0.12951	5.05666	0.00477263	0.00698671	-0.00244596	0.00978604	0.00978604
CBG14633.1	WBGene00035063	CBG14633	CBG14633 is an ortholog of C. elegans T03G11.9.	protein_coding_primary_transcript	0.563263	0.999705	0.194661	0.336782	3.19033	0.0634255	0.0475954	-0.0300859	0.0658267	0.0658267
CBG14634.1	WBGene00035064	Cbr-zig-6	Cbr-zig-6 is an ortholog of C. elegans zig-6; is predicted to encode a protein with the following domains: Immunoglobulin subtype 2, Immunoglobulin subtype, Immunoglobulin, Immunoglobulin-like fold, and Immunoglobulin-like domain superfamily; in C. elegans, zig-6 is involved in homeostatic process.	protein_coding_primary_transcript	0.333881	0.999705	-0.0733935	0.0759511	6.81807	0.00965349	0.00116131	0.00460726	0.00413075	0.00460726
CBG14636.1	WBGene00035065	Cbr-pqn-62	Cbr-pqn-62 is an ortholog of C. elegans pqn-62; is predicted to encode a protein with the following domain: SAP domain superfamily.	protein_coding_primary_transcript	0.846691	0.999705	0.0510621	0.264103	5.32573	0.0489127	0.00556477	0.0641857	0.00811393	0.0641857
CBG14639.1	WBGene00035068	CBG14639	CBG14639 is an ortholog of C. elegans H28G03.1; is predicted to have nucleic acid binding activity.	protein_coding_primary_transcript	0.650363	0.999705	0.0405885	0.0895484	7.23842	0.00616778	0.000803846	0.00721507	0.00374224	0.00721507
CBG14641.1	WBGene00035069	Cbr-mtm-5	Cbr-mtm-5 is an ortholog of C. elegans mtm-5; is predicted to encode a protein with the following domains: cDENN domain, Pleckstrin homology domain, GRAM domain, dDENN domain, uDENN domain, Myotubularin-like phosphatase domain, PH-like domain superfamily, SBF1/SBF2 domain, Protein-tyrosine phosphatase-like, and Myotubularin family.	protein_coding_primary_transcript	0.661446	0.999705	-0.0404376	0.0923406	5.95649	0.00257802	0.00286145	-0.000760834	0.00566533	0.00566533
CBG14642.1	WBGene00035070	CBG14642	CBG14642 is an ortholog of C. elegans Y34B4A.7; is predicted to encode a protein with the following domain: S-adenosyl-L-methionine-dependent methyltransferase.	protein_coding_primary_transcript	0.392592	0.999705	-0.100672	0.117755	5.30302	0.00916756	0.00562608	0.00317717	0.00824006	0.00824006
CBG14645.1	WBGene00035073	CBG14645	CBG14645 is an ortholog of C. elegans R08E3.1 and Y34B4A.5.	protein_coding_primary_transcript	0.882987	0.999705	-0.0790261	0.536921	2.3146	0.0254992	0.0586329	-0.0182652	0.229651	0.229651
CBG14647.1	WBGene00035075	CBG14647	CBG14647 is an ortholog of C. elegans Y34B4A.5.	protein_coding_primary_transcript	0.882987	0.999705	-0.0790261	0.536921	2.3146	0.0254992	0.0586329	-0.0182652	0.229651	0.229651
CBG14648.1	WBGene00035076	CBG14648	n.a.	protein_coding_primary_transcript	0.771305	0.999705	-0.0866817	0.298215	3.38691	0.00831996	0.0387781	-0.0355528	0.0501539	0.0501539
CBG14650a.1	WBGene00035078	CBG14650	CBG14650 is an ortholog of C. elegans rga-8; is predicted to encode a protein with the following domains: Rho GTPase-activating protein domain, Rho GTPase activation protein, and AH/BAR domain superfamily.	protein_coding_primary_transcript	0.97573	0.999705	-0.0277217	0.911231	4.03004	0.118507	0.80761	-0.629366	0.022732	0.022732
CBG14650b.1	WBGene00035078	CBG14650	CBG14650 is an ortholog of C. elegans rga-8; is predicted to encode a protein with the following domains: Rho GTPase-activating protein domain, Rho GTPase activation protein, and AH/BAR domain superfamily.	protein_coding_primary_transcript	0.799795	0.999705	0.0381353	0.150369	5.69826	0.0184748	0.0141778	0.00843296	0.00647449	0.00843296
CBG14651.1	WBGene00035079	Cbr-hst-6	Cbr-hst-6 is an ortholog of C. elegans hst-6; is predicted to have sulfotransferase activity; in C. elegans, hst-6 is involved in heparan sulfate proteoglycan biosynthetic process, enzymatic modification and positive regulation of growth.	protein_coding_primary_transcript	0.396228	0.999705	-0.133132	0.156926	4.58781	0.0088057	0.010393	-0.00172415	0.0142327	0.0142327
CBG14654a.1	WBGene00035082	Cbr-ags-3	Cbr-ags-3 is an ortholog of C. elegans ags-3; is predicted to have GTPase regulator activity; in C. elegans, ags-3 is involved in regulation of feeding behavior.	protein_coding_primary_transcript	0.834452	0.999705	0.0426033	0.203848	6.27401	0.0274923	0.00302909	0.0385249	0.00496764	0.0385249
CBG14654b.1	WBGene00035082	Cbr-ags-3	Cbr-ags-3 is an ortholog of C. elegans ags-3; is predicted to have GTPase regulator activity; in C. elegans, ags-3 is involved in regulation of feeding behavior.	protein_coding_primary_transcript	0.986416	0.999705	0.0126734	0.744346	3.76806	0.0771053	0.523695	-0.493284	0.0303565	0.0303565
CBG14655a.1	WBGene00035083	Cbr-ift-81	Cbr-ift-81 is an ortholog of C. elegans ift-81; is predicted to have tubulin binding activity; in C. elegans, ift-81 is involved in several processes, including chemotaxis, detection of stimulus involved in sensory perception, and growth.	protein_coding_primary_transcript	0.256622	0.999705	-0.152289	0.134245	5.02939	0.00982961	0.00803955	-0.00496049	0.00998216	0.00998216
CBG14655b.1	WBGene00035083	Cbr-ift-81	Cbr-ift-81 is an ortholog of C. elegans ift-81; is predicted to have tubulin binding activity; in C. elegans, ift-81 is involved in several processes, including chemotaxis, detection of stimulus involved in sensory perception, and growth.	protein_coding_primary_transcript	0.380883	0.999705	-1.49449	1.70551	1.172	2.23105	1.00824	1.90053	1.10162	1.90053
CBG14656a.1	WBGene00035084	Cbr-sto-2	Cbr-sto-2 is an ortholog of C. elegans sto-2; is predicted to encode a protein with the following domains: Band 7 domain, Stomatin family, and Band 7/SPFH domain superfamily.	protein_coding_primary_transcript	0.922226	0.999705	-0.103719	1.06237	2.29098	0.21068	0.891126	-0.790142	0.23751	0.23751
CBG14656b.1	WBGene00035084	Cbr-sto-2	Cbr-sto-2 is an ortholog of C. elegans sto-2; is predicted to encode a protein with the following domains: Band 7 domain, Stomatin family, and Band 7/SPFH domain superfamily.	protein_coding_primary_transcript	0.740522	0.999705	0.0691359	0.208767	4.20159	0.00360491	0.0241496	-0.0231722	0.0194342	0.0194342
CBG14660.1	WBGene00035085	CBG14660	CBG14660 is an ortholog of C. elegans C26B9.5; is predicted to have serine-type peptidase activity.	protein_coding_primary_transcript	0.850225	0.999705	-0.0152161	0.0805804	6.37387	0.00216064	0.00170152	-0.00112284	0.00479169	0.00479169
CBG14664.1	WBGene00035088	CBG14664	n.a.	protein_coding_primary_transcript	0.738024	0.999705	0.271737	0.812437	1.87383	0.110601	0.232845	-0.151211	0.427209	0.427209
CBG14665.1	WBGene00035089	CBG14665	CBG14665 is an ortholog of C. elegans C26B9.6; is predicted to have zinc ion binding activity.	protein_coding_primary_transcript	0.798584	0.999705	-0.0508499	0.199271	5.29654	0.0245136	0.00544837	0.0342605	0.00827643	0.0342605
CBG14666.1	WBGene00035090	CBG14666	CBG14666 is an ortholog of C. elegans C26B9.3; is predicted to encode a protein with the following domain: GM2-AP, lipid-recognition domain superfamily.	protein_coding_primary_transcript	0.944177	0.999705	0.0471527	0.67341	3.8443	0.213361	0.425781	-0.162111	0.0277002	0.0277002
CBG14667.1	WBGene00035091	CBG14667	CBG14667 is an ortholog of C. elegans C26B9.2.	protein_coding_primary_transcript	0.687002	0.999705	-0.05624	0.139579	4.86283	0.131467	0.00815445	0.00185808	0.0113278	0.0113278
CBG14668.1	WBGene00035092	CBG14668	CBG14668 is an ortholog of C. elegans C26B9.7.	protein_coding_primary_transcript	0.504733	0.999705	-0.160189	0.240141	4.16461	0.0948915	0.0165374	0.0411305	0.0200687	0.0411305
CBG14669.1	WBGene00035093	CBG14669	CBG14669 is an ortholog of C. elegans C26B9.1; is predicted to encode a protein with the following domain: Protein of unknown function DUF4481.	protein_coding_primary_transcript	0.63093	0.999705	0.0415839	0.0865578	6.21015	0.0109273	0.00240566	0.000641799	0.0050866	0.0050866
CBG14670.1	WBGene00035094	Cbr-syx-3	Cbr-syx-3 is an ortholog of C. elegans syx-3; is predicted to encode a protein with the following domains: Target SNARE coiled-coil homology domain, Syntaxin, N-terminal domain, and SNARE; in C. elegans, syx-3 is involved in positive regulation of defecation and regulation of muscle contraction.	protein_coding_primary_transcript	0.757074	0.999705	-0.0353988	0.114439	5.35401	0.0150088	0.00513626	0.00441685	0.00795992	0.00795992
CBG14672.1	WBGene00035095	CBG14672	CBG14672 is an ortholog of C. elegans pfn-2; is predicted to encode a protein with the following domains: Profilin and Profilin superfamily; in C. elegans, pfn-2 is involved in muscle thin filament assembly.	protein_coding_primary_transcript	0.372572	0.999705	-0.0682721	0.0765669	6.57303	0.00226372	0.00140426	3.38779e-05	0.00445824	0.00445824
CBG14673b.1	WBGene00035096	Cbr-chtl-1	Cbr-chtl-1 is an ortholog of C. elegans chtl-1; is predicted to encode a protein with the following domain: Choline transporter-like.	protein_coding_primary_transcript	0.79519	0.999705	-0.271999	1.04785	1.54445	0.16634	0.426928	-0.293325	0.671068	0.671068
CBG14675.1	WBGene00035097	CBG14675	CBG14675 is an ortholog of C. elegans F35C8.5; is predicted to have iron ion binding activity and oxidoreductase activity.	protein_coding_primary_transcript	0.783179	0.999705	-0.0346218	0.125816	5.14549	0.0243155	0.00664406	0.00676646	0.0091856	0.0091856
CBG14676.1	WBGene00035098	Cbr-jkk-1	Cbr-jkk-1 is an ortholog of C. elegans jkk-1; is predicted to have ATP binding activity and protein kinase activity; in C. elegans, jkk-1 is involved in activation of JUN kinase activity, hyperosmotic response, and locomotion.	protein_coding_primary_transcript	0.722039	0.999705	0.075246	0.211522	4.00224	0.00693551	0.0213757	-0.0138011	0.0233661	0.0233661
CBG14677.1	WBGene00035099	CBG14677	CBG14677 is an ortholog of C. elegans sek-4 and sek-5; is predicted to have ATP binding activity and protein kinase activity.	protein_coding_primary_transcript	0.377244	0.999705	-0.261412	0.296055	4.3694	0.0663613	0.0130832	0.0745655	0.0169295	0.0745655
CBG14678.1	WBGene00035100	Cbr-kcnl-3	Cbr-kcnl-3 is an ortholog of C. elegans kcnl-3; is predicted to have calmodulin binding activity and small conductance calcium-activated potassium channel activity.	protein_coding_primary_transcript	0.432789	0.999705	0.184311	0.234962	3.75005	0.039534	0.024157	-0.00721507	0.0310503	0.0310503
CBG14679.1	WBGene00035101	CBG14679	CBG14679 is an ortholog of C. elegans C03F11.2; is predicted to encode a protein with the following domains: Metallo-beta-lactamase, Ribonuclease Z/Hydroxyacylglutathione hydrolase-like, and Metallo-beta-lactamase domain-containing protein.	protein_coding_primary_transcript	0.462451	0.999705	-0.986034	1.34188	1.24756	1.2921	0.183909	1.61672	0.997576	1.61672
CBG14680.1	WBGene00035102	Cbr-scav-1	Cbr-scav-1 is an ortholog of C. elegans scav-1; is predicted to encode a protein with the following domain: CD36 family.	protein_coding_primary_transcript	0.363946	0.999705	-0.1161	0.127882	5.6425	0.0195831	0.00391336	0.0124404	0.00667389	0.0124404
CBG14681.1	WBGene00035103	CBG14681	CBG14681 is an ortholog of C. elegans C03F11.4.	protein_coding_primary_transcript	0.658941	0.999705	0.0423365	0.0959193	5.86458	0.00607982	0.00321872	0.0059818	0.00593608	0.0059818
CBG14682.1	WBGene00035104	CBG14682	CBG14682 is an ortholog of C. elegans C41A3.2.	protein_coding_primary_transcript	0.438523	0.999705	-0.0931293	0.120215	5.2503	0.0095521	0.00590975	0.00588124	0.00854188	0.00854188
CBG14683a.1	WBGene00035105	Cbr-pks-1	Cbr-pks-1 is an ortholog of C. elegans pks-1; is predicted to have several functions, including coenzyme binding activity, hydrolase activity, acting on ester bonds, and phosphopantetheine binding activity.	protein_coding_primary_transcript	0.543835	0.999705	0.062434	0.102853	5.60037	0.00559837	0.00374583	0.0029591	0.00683284	0.00683284
CBG14684a.1	WBGene00035106	CBG14684	CBG14684 is an ortholog of C. elegans C25F6.7; is predicted to encode a protein with the following domain: BRICHOS domain.	protein_coding_primary_transcript	0.271682	0.999705	-0.298966	0.271985	4.81842	0.0634051	0.0622391	-0.00280626	0.0117369	0.0117369
CBG14684b.1	WBGene00035106	CBG14684	CBG14684 is an ortholog of C. elegans C25F6.7; is predicted to encode a protein with the following domain: BRICHOS domain.	protein_coding_primary_transcript	0.905977	0.999705	0.0267872	0.226791	5.51369	0.0471647	0.0154753	0.0359587	0.0071867	0.0359587
CBG14686.1	WBGene00035108	CBG14686	CBG14686 is an ortholog of C. elegans C25F6.6.	protein_coding_primary_transcript	0.364652	0.999705	-0.605258	0.667661	2.23363	1.4652	0.17814	0.267631	0.257694	0.267631
CBG14688.1	WBGene00035109	Cbr-ddr-1	Cbr-ddr-1 is an ortholog of C. elegans ddr-1; is predicted to have protein kinase activity; in C. elegans, ddr-1 is involved in motor neuron axon guidance and positive regulation of axon regeneration.	protein_coding_primary_transcript	0.532002	0.999705	0.0542057	0.0867357	6.10896	0.00333366	0.00223062	-0.00164871	0.00529246	0.00529246
CBG14691.1	WBGene00035111	Cbr-dlg-1	Cbr-dlg-1 is an ortholog of C. elegans dlg-1; is predicted to encode a protein with the following domains: SH3 domain, PDZ domain, L27 domain, Guanylate kinase/L-type calcium channel beta subunit, L27-1, P-loop containing nucleoside triphosphate hydrolase, SH3-like domain superfamily, PDZ superfamily, and L27 domain superfamily; in C. elegans, dlg-1 is involved in embryo development and zonula adherens assembly.	protein_coding_primary_transcript	0.749576	0.999705	0.0290516	0.0910142	7.75282	0.00514533	0.000423685	0.00785989	0.0034903	0.00785989
CBG14692.1	WBGene00035112	CBG14692	CBG14692 is an ortholog of C. elegans C25F6.1.	protein_coding_primary_transcript	0.907386	0.999705	-0.0147154	0.12649	5.14053	0.00998019	0.00678216	0.0090899	0.00921766	0.00921766
CBG14695.1	WBGene00035114	CBG14695	CBG14695 is an ortholog of C. elegans T23F2.2.	protein_coding_primary_transcript	0.868452	0.999705	-0.0174642	0.105444	6.25819	0.00881258	0.00228508	0.0088333	0.0049965	0.0088333
CBG14696.1	WBGene00035115	CBG14696	CBG14696 is an ortholog of C. elegans T23F2.3; is predicted to encode a protein with the following domain: Proteolipid membrane potential modulator.	protein_coding_primary_transcript	0.719829	0.999705	0.0845789	0.235801	3.5529	0.0207683	0.0154971	0.00814133	0.0401051	0.0401051
CBG14705a.1	WBGene00035121	Cbr-unc-97	Cbr-unc-97 is an ortholog of C. elegans unc-97; is predicted to encode a protein with the following domains: Zinc finger, LIM-type and LIM and senescent cell antigen-like-containing domain protein 1; in C. elegans, unc-97 is involved in several processes, including cell-cell junction organization, mitochondrion organization, and muscle cell cellular homeostasis.	protein_coding_primary_transcript	0.349539	0.999705	-0.0626491	0.0669698	7.34076	0.000984827	0.000812607	-0.000573582	0.00367234	0.00367234
CBG14705b.1	WBGene00035121	Cbr-unc-97	Cbr-unc-97 is an ortholog of C. elegans unc-97; is predicted to encode a protein with the following domains: Zinc finger, LIM-type and LIM and senescent cell antigen-like-containing domain protein 1; in C. elegans, unc-97 is involved in several processes, including cell-cell junction organization, mitochondrion organization, and muscle cell cellular homeostasis.	protein_coding_primary_transcript	0.743545	0.999705	0.334903	1.02366	3.38734	0.490894	0.997752	-0.469424	0.0501244	0.0501244
CBG14707.1	WBGene00035123	CBG14707	CBG14707 is an ortholog of C. elegans F14D12.1; is predicted to have protein kinase binding activity.	protein_coding_primary_transcript	0.676507	0.999705	0.0399109	0.0956559	5.79708	0.00918206	0.00300387	0.00191481	0.00614617	0.00614617
CBG14708.1	WBGene00035124	Cbr-octr-1	Cbr-octr-1 is an ortholog of C. elegans octr-1; is predicted to have G-protein coupled receptor activity; in C. elegans, octr-1 is involved in negative regulation of innate immune response, octopamine signaling pathway, and regulation of endoplasmic reticulum unfolded protein response.	protein_coding_primary_transcript	0.2669	0.999705	0.794759	0.71585	2.01746	0.219026	0.162818	-0.0225172	0.349623	0.349623
CBG14711.1	WBGene00035125	CBG14711	CBG14711 is an ortholog of C. elegans T21F4.1; is predicted to have metal ion binding activity.	protein_coding_primary_transcript	0.488666	0.999705	-0.0587667	0.0848699	6.29529	0.0149784	0.00227356	-0.00160912	0.00492934	0.00492934
CBG14715.1	WBGene00035127	CBG14715	CBG14715 is an ortholog of C. elegans T22B7.8; is predicted to encode a protein with the following domains: Zinc finger, RING-type and Zinc finger, RING/FYVE/PHD-type.	protein_coding_primary_transcript	0.981223	0.999705	-0.00748737	0.318128	3.29085	0.0171613	0.0439705	-0.0341757	0.057235	0.057235
CBG14716.1	WBGene00035128	CBG14716	CBG14716 is an ortholog of C. elegans T22B7.4; is predicted to encode a protein with the following domains: SGF29 tudor-like domain and SAGA-associated factor 29.	protein_coding_primary_transcript	0.733354	0.999705	0.0403689	0.1185	5.28444	0.00217922	0.00569722	-0.00354589	0.00834491	0.00834491
CBG14717.1	WBGene00035129	Cbr-srv-7	Cbr-srv-7 is an ortholog of C. elegans srv-7; is predicted to encode a protein with the following domain: 7TM GPCR, serpentine receptor class v (Srv).	protein_coding_primary_transcript	0.743299	0.999705	-0.263967	0.806035	1.96055	0.0725458	0.271085	-0.185897	0.378608	0.378608
CBG14718.1	WBGene00035130	CBG14718	CBG14718 is an ortholog of C. elegans T22B7.3.	protein_coding_primary_transcript	0.473706	0.999705	-0.080787	0.112758	6.08672	0.0164465	0.0025596	0.0101548	0.00534145	0.0101548
CBG14721b.1	WBGene00035132	Cbr-egl-13	Cbr-egl-13 is an ortholog of C. elegans egl-13; is predicted to encode a protein with the following domains: High mobility group box domain and High mobility group box domain superfamily; in C. elegans, egl-13 is involved in several processes, including anatomical structure morphogenesis, cell fate specification, and generation of neurons.	protein_coding_primary_transcript	0.790349	0.999705	0.441547	1.66084	2.61517	0.219288	2.60909	-2.37337	0.149304	0.149304
CBG14728.1	WBGene00035138	CBG14728	CBG14728 is an ortholog of C. elegans set-13 and set-19; is predicted to encode a protein with the following domain: SET domain.	protein_coding_primary_transcript	0.919839	0.999705	-0.0980587	0.974388	1.56367	0.359793	0.2956	-0.0204134	0.653832	0.653832
CBG14729.1	WBGene00035139	CBG14729	CBG14729 is an ortholog of C. elegans set-13; is predicted to encode a protein with the following domain: SET domain.	protein_coding_primary_transcript	0.823483	0.999705	0.165027	0.739808	1.96515	0.0849388	0.171134	-0.0389387	0.376181	0.376181
CBG14730.1	WBGene00035140	Cbr-set-20	Cbr-set-20 is an ortholog of C. elegans set-20; is predicted to encode a protein with the following domain: SET domain.	protein_coding_primary_transcript	0.72158	0.999705	0.275595	0.773388	1.90946	0.0938788	0.191566	-0.15969	0.406563	0.406563
CBG14735.1	WBGene00035144	Cbr-cyp-43A1	Cbr-cyp-43A1 is an ortholog of C. elegans cyp-43A1; is predicted to have heme binding activity, iron ion binding activity, and oxidoreductase activity.	protein_coding_primary_transcript	0.294696	0.999705	0.165327	0.157774	4.80157	0.0206537	0.00919207	0.0157005	0.0118984	0.0157005
CBG14737.1	WBGene00035146	CBG14737	CBG14737 is an ortholog of C. elegans C41G11.1; is predicted to have hydrolase activity.	protein_coding_primary_transcript	0.294258	0.999705	-0.781402	0.745025	2.0353	0.133699	0.214083	-0.198867	0.34098	0.34098
CBG14738a.1	WBGene00035147	Cbr-rgs-6	Cbr-rgs-6 is an ortholog of C. elegans rgs-6; is predicted to encode a protein with the following domains: RGS domain and RGS domain superfamily.	protein_coding_primary_transcript	0.467614	0.999705	0.159261	0.219257	5.56308	0.0390712	0.0244059	0.0236677	0.00698033	0.0236677
CBG14738b.1	WBGene00035147	Cbr-rgs-6	Cbr-rgs-6 is an ortholog of C. elegans rgs-6; is predicted to encode a protein with the following domains: RGS domain and RGS domain superfamily.	protein_coding_primary_transcript	0.281941	0.999705	-2.81622	2.61738	3.2065	6.09984	2.07927	4.7714	0.0643558	4.7714
CBG14738c.1	WBGene00035147	Cbr-rgs-6	Cbr-rgs-6 is an ortholog of C. elegans rgs-6; is predicted to encode a protein with the following domains: RGS domain and RGS domain superfamily.	protein_coding_primary_transcript	0.424516	0.999705	0.546068	0.683772	4.87776	0.30205	0.456348	-0.0801169	0.0111955	0.0111955
CBG14743b.1	WBGene00035149	Cbr-gnrr-4	Cbr-gnrr-4 is an ortholog of C. elegans gnrr-4; is predicted to have G-protein coupled receptor activity.	protein_coding_primary_transcript	0.668021	0.999705	0.658937	1.53647	2.62542	2.82886	1.05746	1.30327	0.147124	1.30327
CBG14746.1	WBGene00035150	CBG14746	CBG14746 is an ortholog of C. elegans tag-294; is predicted to encode a protein with the following domains: Zinc finger, RanBP2-type and Zinc finger, RanBP2-type superfamily.	protein_coding_primary_transcript	0.604505	0.999705	-0.0662262	0.127866	5.09507	0.0117181	0.00683026	0.00588928	0.00951948	0.00951948
CBG14747.1	WBGene00035151	CBG14747	CBG14747 is an ortholog of C. elegans C54H2.4.	protein_coding_primary_transcript	0.788172	0.999705	-0.136798	0.509138	2.57717	0.134606	0.101546	0.115891	0.157675	0.157675
CBG14749.1	WBGene00035153	Cbr-sft-4	Cbr-sft-4 is an ortholog of C. elegans sft-4; is predicted to encode a protein with the following domain: Surfeit locus 4; in C. elegans, sft-4 is involved in several processes, including negative regulation of epidermal growth factor receptor signaling pathway, negative regulation of vulval development, and nematode larval development.	protein_coding_primary_transcript	0.723014	0.999705	0.022118	0.0624037	7.83071	0.00314035	0.000421392	0.00341084	0.00347284	0.00347284
CBG14750.1	WBGene00035154	CBG14750	CBG14750 is an ortholog of C. elegans F46G11.2.	protein_coding_primary_transcript	0.275014	0.999705	-0.197784	0.181189	4.29987	0.0221031	0.0149261	-0.00756054	0.0179035	0.0179035
CBG14751a.1	WBGene00035155	CBG14751	CBG14751 is an ortholog of C. elegans F46G11.1; is predicted to encode a protein with the following domain: P-loop containing nucleoside triphosphate hydrolase.	protein_coding_primary_transcript	0.634847	0.999705	-0.3366	0.708757	2.66733	0.174131	0.363804	-0.290299	0.138533	0.138533
CBG14752.1	WBGene00035156	CBG14752	CBG14752 is an ortholog of C. elegans F46G11.4.	protein_coding_primary_transcript	0.472787	0.999705	-0.206767	0.287996	3.53943	0.0498199	0.0421124	0.00921076	0.0408293	0.0408293
CBG14753.1	WBGene00035157	CBG14753	CBG14753 is an ortholog of C. elegans F13D11.3; is predicted to have protein tyrosine/serine/threonine phosphatase activity.	protein_coding_primary_transcript	0.891651	0.999705	0.0251819	0.184867	5.03881	0.021742	0.00721906	0.0269569	0.00991378	0.0269569
CBG14758.1	WBGene00035160	Cbr-hbl-1	Cbr-hbl-1 is an ortholog of C. elegans hbl-1; is predicted to have nucleic acid binding activity; in C. elegans, hbl-1 is involved in several processes, including embryo development, negative regulation of transcription by RNA polymerase II, and nematode larval development.	protein_coding_primary_transcript	0.799298	0.999705	0.0327415	0.128774	7.59866	0.0102046	0.000531852	0.016051	0.00354043	0.016051
CBG14760.1	WBGene00035162	CBG14760	CBG14760 is an ortholog of C. elegans F13D11.4; is predicted to have 3-beta-hydroxy-delta5-steroid dehydrogenase activity.	protein_coding_primary_transcript	0.475454	0.999705	-0.0499624	0.0700113	6.97689	0.00113673	0.00093875	-0.000128867	0.00396283	0.00396283
CBG14761.1	WBGene00035163	Cbr-dct-11	Cbr-dct-11 is an ortholog of C. elegans dct-11.	protein_coding_primary_transcript	0.581971	0.999705	-0.0598865	0.108784	5.51545	0.00626017	0.00465489	0.00415247	0.00717909	0.00717909
CBG14762.1	WBGene00035164	Cbr-puf-9	Cbr-puf-9 is an ortholog of C. elegans puf-9; is predicted to have RNA binding activity.	protein_coding_primary_transcript	0.703578	0.999705	-0.0435233	0.114386	7.61777	0.00833991	0.00047706	0.0126071	0.00353308	0.0126071
CBG14763.1	WBGene00035165	Cbr-atat-2	Cbr-atat-2 is an ortholog of C. elegans atat-2; is predicted to have tubulin N-acetyltransferase activity; in C. elegans, atat-2 is involved in protein acetylation and thigmotaxis.	protein_coding_primary_transcript	0.631104	0.999705	-0.0624056	0.129964	5.80522	0.0113567	0.00372793	0.0131628	0.00612031	0.0131628
CBG14767a.1	WBGene00035167	Cbr-ctbp-1	Cbr-ctbp-1 is an ortholog of C. elegans ctbp-1; is predicted to have NAD binding activity, nucleic acid binding activity, and oxidoreductase activity, acting on the CH-OH group of donors, NAD or NADP as acceptor.	protein_coding_primary_transcript	0.668112	0.999705	0.158484	0.36965	3.82758	0.0314529	0.108394	-0.0689172	0.0282465	0.0282465
CBG14767b.1	WBGene00035167	Cbr-ctbp-1	Cbr-ctbp-1 is an ortholog of C. elegans ctbp-1; is predicted to have NAD binding activity, nucleic acid binding activity, and oxidoreductase activity, acting on the CH-OH group of donors, NAD or NADP as acceptor.	protein_coding_primary_transcript	0.518665	0.999705	-0.0972287	0.150648	5.83988	0.019016	0.0074558	0.0152389	0.00601187	0.0152389
CBG14767c.1	WBGene00035167	Cbr-ctbp-1	Cbr-ctbp-1 is an ortholog of C. elegans ctbp-1; is predicted to have NAD binding activity, nucleic acid binding activity, and oxidoreductase activity, acting on the CH-OH group of donors, NAD or NADP as acceptor.	protein_coding_primary_transcript	0.883174	0.999705	-0.115276	0.784474	3.57571	0.378164	0.576488	-0.0789824	0.0389123	0.0389123
CBG14770.1	WBGene00035168	CBG14770	CBG14770 is an ortholog of C. elegans F49E10.4; is predicted to encode a protein with the following domains: Mitochondria-eating protein and Mitochondria-eating protein, C-terminal domain.	protein_coding_primary_transcript	0.615124	0.999705	-0.1323	0.26314	3.61831	0.0987556	0.0324497	0.0125099	0.036793	0.036793
CBG14773a.1	WBGene00035170	CBG14773	CBG14773 is an ortholog of C. elegans F49E10.2; is predicted to have oxidoreductase activity, acting on single donors with incorporation of molecular oxygen, incorporation of two atoms of oxygen.	protein_coding_primary_transcript	0.929729	0.999705	0.0839511	0.951974	4.03735	0.302091	0.883684	-0.667926	0.0225705	0.0225705
CBG14774a.1	WBGene00035171	Cbr-tbc-16	Cbr-tbc-16 is an ortholog of C. elegans tbc-16; is predicted to encode a protein with the following domains: Rab-GTPase-TBC domain and Rab-GTPase-TBC domain superfamily.	protein_coding_primary_transcript	0.774198	0.999705	-0.0905345	0.315575	4.68721	0.0160835	0.0864876	-0.0631542	0.0130999	0.0130999
CBG14774b.1	WBGene00035171	Cbr-tbc-16	Cbr-tbc-16 is an ortholog of C. elegans tbc-16; is predicted to encode a protein with the following domains: Rab-GTPase-TBC domain and Rab-GTPase-TBC domain superfamily.	protein_coding_primary_transcript	0.930794	0.999705	0.21509	2.47668	1.98222	4.41755	1.4473	4.68665	0.367313	4.68665
CBG14775.1	WBGene00035172	Cbr-crf-1	Cbr-crf-1 is an ortholog of C. elegans crf-1.	protein_coding_primary_transcript	0.917001	0.999705	-0.0197051	0.189086	5.88272	0.0221646	0.00347484	0.0322787	0.00588113	0.0322787
CBG14777.1	WBGene00035173	CBG14777	CBG14777 is predicted to encode a protein with the following domain: SPK domain.	protein_coding_primary_transcript	0.395365	0.999705	0.336359	0.39575	2.92514	0.0279083	0.0608443	-0.0521371	0.0957735	0.0957735
CBG14779.1	WBGene00035174	CBG14779	CBG14779 is an ortholog of C. elegans Y23B4A.1.	protein_coding_primary_transcript	0.361657	0.999705	0.119191	0.130661	5.22777	0.0242365	0.00534857	0.0117238	0.00867509	0.0117238
CBG14781.1	WBGene00035176	Cbr-egl-6	Cbr-egl-6 is an ortholog of C. elegans egl-6; is predicted to have G-protein coupled peptide receptor activity; in C. elegans, egl-6 is involved in negative regulation of oviposition.	protein_coding_primary_transcript	0.932057	0.999705	0.0226721	0.265927	3.61845	0.0158291	0.0339312	-0.0171747	0.0367861	0.0367861
CBG14782.1	WBGene00035177	CBG14782	CBG14782 is an ortholog of C. elegans C46F4.3; is predicted to encode a protein with the following domain: EB domain.	protein_coding_primary_transcript	0.527202	0.999705	-0.560457	0.886402	1.77023	0.560047	0.292679	0.240842	0.49303	0.49303
CBG14783a.1	WBGene00035178	Cbr-acs-17	Cbr-acs-17 is an ortholog of C. elegans acs-17; is predicted to have catalytic activity.	protein_coding_primary_transcript	0.646811	0.999705	0.608834	1.32876	3.78407	0.286668	1.73585	-1.51861	0.0297622	0.0297622
CBG14783b.1	WBGene00035178	Cbr-acs-17	Cbr-acs-17 is an ortholog of C. elegans acs-17; is predicted to have catalytic activity.	protein_coding_primary_transcript	0.491691	0.999705	-0.111418	0.162033	7.42417	0.0190462	0.00108461	0.0251701	0.0036229	0.0251701
CBG14784.1	WBGene00035179	Cbr-mig-23	Cbr-mig-23 is an ortholog of C. elegans mig-23; is predicted to have hydrolase activity; in C. elegans, mig-23 is involved in several processes, including gonad morphogenesis, nucleobase-containing compound catabolic process, and positive regulation of protein glycosylation.	protein_coding_primary_transcript	0.374082	0.999705	0.0772877	0.0869522	6.13877	0.00302683	0.00233159	0.00048864	0.00522909	0.00522909
CBG14786.1	WBGene00035181	CBG14786	CBG14786 is an ortholog of C. elegans F45H10.2 and R07E4.3; is predicted to have ubiquinol-cytochrome-c reductase activity.	protein_coding_primary_transcript	0.86414	0.999705	0.0168463	0.0984549	5.77717	0.00278106	0.00348326	0.000773659	0.0062101	0.0062101
CBG14787.1	WBGene00035182	CBG14787	n.a.	protein_coding_primary_transcript	0.90365	0.999705	0.135789	1.12174	1.36482	0.129711	0.40424	-0.199096	0.854062	0.854062
CBG14789a.1	WBGene00035184	CBG14789	CBG14789 is an ortholog of C. elegans R07E4.1; is predicted to encode a protein with the following domains: Immunoglobulin-like fold, Fibronectin type III superfamily, and Ankyrin repeat and fibronectin type-III domain-containing protein 1.	protein_coding_primary_transcript	0.743408	0.999705	-0.231889	0.708396	4.14252	0.0354026	0.48136	-0.444917	0.0204654	0.0204654
CBG14789b.1	WBGene00035184	CBG14789	CBG14789 is an ortholog of C. elegans R07E4.1; is predicted to encode a protein with the following domains: Immunoglobulin-like fold, Fibronectin type III superfamily, and Ankyrin repeat and fibronectin type-III domain-containing protein 1.	protein_coding_primary_transcript	0.756539	0.999705	0.452659	1.46005	4.32664	0.0849504	2.11424	-2.04098	0.0175193	0.0175193
CBG14789c.1	WBGene00035184	CBG14789	CBG14789 is an ortholog of C. elegans R07E4.1; is predicted to encode a protein with the following domains: Immunoglobulin-like fold, Fibronectin type III superfamily, and Ankyrin repeat and fibronectin type-III domain-containing protein 1.	protein_coding_primary_transcript	0.258927	0.999705	-2.4798	2.19659	1.89623	4.26594	2.62549	2.1995	0.414118	2.1995
CBG14791.1	WBGene00035185	Cbr-kin-2	Cbr-kin-2 is an ortholog of C. elegans kin-2; is predicted to have cAMP-dependent protein kinase regulator activity; in C. elegans, kin-2 is involved in several processes, including medium-term memory, negative regulation of oocyte maturation, and negative regulation of protein kinase C signaling.	protein_coding_primary_transcript	0.74226	0.999705	0.0397983	0.121018	8.0877	0.00913086	0.000319171	0.0143263	0.00345192	0.0143263
CBG14793.1	WBGene00035186	Cbr-klp-13	Cbr-klp-13 is an ortholog of C. elegans klp-13; is predicted to have ATP binding activity, microtubule binding activity, and microtubule motor activity; in C. elegans, klp-13 is involved in oviposition.	protein_coding_primary_transcript	0.972994	0.999705	-0.00549437	0.1623	4.52902	0.00770153	0.0114199	-0.000415516	0.0149213	0.0149213
CBG14795.1	WBGene00035188	CBG14795	CBG14795 is an ortholog of C. elegans F22F4.9.	protein_coding_primary_transcript	0.592581	0.999705	-0.381078	0.712163	1.8794	0.241076	0.0832602	-0.0790135	0.423916	0.423916
CBG14797.1	WBGene00035190	CBG14797	CBG14797 is an ortholog of C. elegans T23F2.3; is predicted to encode a protein with the following domain: Proteolipid membrane potential modulator.	protein_coding_primary_transcript	0.719829	0.999705	0.0845789	0.235801	3.5529	0.0207683	0.0154971	0.00814133	0.0401051	0.0401051
CBG14798.1	WBGene00035191	CBG14798	CBG14798 is an ortholog of C. elegans T23F2.5; is predicted to encode a protein with the following domain: Proteolipid membrane potential modulator.	protein_coding_primary_transcript	0.539745	0.999705	-0.0919415	0.149938	4.75014	0.0113775	0.010066	0.000515287	0.0124152	0.0124152
CBG14801a.1	WBGene00035194	Cbr-lgx-1	Cbr-lgx-1 is an ortholog of C. elegans lgx-1; is predicted to have hydrolase activity, acting on carbon-nitrogen (but not peptide) bonds.	protein_coding_primary_transcript	0.954188	0.999705	0.0522999	0.910373	2.29057	2.63135	0.143122	0.685657	0.237652	0.685657
CBG14801b.1	WBGene00035194	Cbr-lgx-1	Cbr-lgx-1 is an ortholog of C. elegans lgx-1; is predicted to have hydrolase activity, acting on carbon-nitrogen (but not peptide) bonds.	protein_coding_primary_transcript	0.260445	0.999705	2.106	1.87144	2.73655	3.05463	2.08299	1.4193	0.125434	1.4193
CBG14801c.1	WBGene00035194	Cbr-lgx-1	Cbr-lgx-1 is an ortholog of C. elegans lgx-1; is predicted to have hydrolase activity, acting on carbon-nitrogen (but not peptide) bonds.	protein_coding_primary_transcript	0.339009	0.999705	-1.88267	1.96906	2.56422	3.06498	1.09959	2.77762	0.160634	2.77762
CBG14804.1	WBGene00035196	Cbr-ifta-1	Cbr-ifta-1 is an ortholog of C. elegans ifta-1; is predicted to encode a protein with the following domains: WD40 repeat, WD40/YVTN repeat-like-containing domain superfamily, WD repeat protein 35, Anaphase-promoting complex subunit 4, WD40 domain, and WD40-repeat-containing domain superfamily; in C. elegans, ifta-1 is involved in chemotaxis, intraciliary transport, and non-motile cilium assembly.	protein_coding_primary_transcript	0.620244	0.999705	0.0639235	0.129007	5.08097	0.0145159	0.0070267	-0.00251501	0.00961604	0.00961604
CBG14809a.1	WBGene00035201	Cbr-mec-2	Cbr-mec-2 is an ortholog of C. elegans mec-2; is predicted to encode a protein with the following domains: Band 7 domain, Stomatin family, and Band 7/SPFH domain superfamily; in C. elegans, mec-2 is involved in several processes, including detection of mechanical stimulus involved in sensory perception of touch, mechanosensory behavior, and positive regulation of response to external stimulus.	protein_coding_primary_transcript	0.965702	0.999705	-0.0122709	0.285372	3.40573	0.0474781	0.0325534	0.0143303	0.0488836	0.0488836
CBG14809b.1	WBGene00035201	Cbr-mec-2	Cbr-mec-2 is an ortholog of C. elegans mec-2; is predicted to encode a protein with the following domains: Band 7 domain, Stomatin family, and Band 7/SPFH domain superfamily; in C. elegans, mec-2 is involved in several processes, including detection of mechanical stimulus involved in sensory perception of touch, mechanosensory behavior, and positive regulation of response to external stimulus.	protein_coding_primary_transcript	0.522124	0.999705	0.648752	1.01356	2.74433	0.544139	0.903253	-0.361408	0.124043	0.124043
CBG14809d.1	WBGene00035201	Cbr-mec-2	Cbr-mec-2 is an ortholog of C. elegans mec-2; is predicted to encode a protein with the following domains: Band 7 domain, Stomatin family, and Band 7/SPFH domain superfamily; in C. elegans, mec-2 is involved in several processes, including detection of mechanical stimulus involved in sensory perception of touch, mechanosensory behavior, and positive regulation of response to external stimulus.	protein_coding_primary_transcript	0.790541	0.999705	-0.0329152	0.123924	5.57715	0.00912032	0.00843318	0.00169664	0.00692387	0.00692387
CBG14809e.1	WBGene00035201	Cbr-mec-2	Cbr-mec-2 is an ortholog of C. elegans mec-2; is predicted to encode a protein with the following domains: Band 7 domain, Stomatin family, and Band 7/SPFH domain superfamily; in C. elegans, mec-2 is involved in several processes, including detection of mechanical stimulus involved in sensory perception of touch, mechanosensory behavior, and positive regulation of response to external stimulus.	protein_coding_primary_transcript	0.806478	0.999705	-0.143993	0.587791	3.45762	0.22374	0.299936	-0.119106	0.0455617	0.0455617
CBG14809f.1	WBGene00035201	Cbr-mec-2	Cbr-mec-2 is an ortholog of C. elegans mec-2; is predicted to encode a protein with the following domains: Band 7 domain, Stomatin family, and Band 7/SPFH domain superfamily; in C. elegans, mec-2 is involved in several processes, including detection of mechanical stimulus involved in sensory perception of touch, mechanosensory behavior, and positive regulation of response to external stimulus.	protein_coding_primary_transcript	0.812836	0.999705	-0.235186	0.993318	2.91149	0.62153	0.738258	0.248422	0.0976564	0.248422
CBG14812.1	WBGene00035204	CBG14812	CBG14812 is an ortholog of C. elegans F22F4.9.	protein_coding_primary_transcript	0.592581	0.999705	-0.381078	0.712163	1.8794	0.241076	0.0832602	-0.0790135	0.423916	0.423916
CBG14815.1	WBGene00035207	CBG14815	CBG14815 is an ortholog of C. elegans C09B8.3; is predicted to encode a protein with the following domain: Modulator of levamisole receptor-1.	protein_coding_primary_transcript	0.558106	0.999705	-0.344216	0.587743	2.48253	0.21168	0.164827	0.0373323	0.180615	0.180615
CBG14816.1	WBGene00035208	Cbr-ipp-5	Cbr-ipp-5 is an ortholog of C. elegans ipp-5; is predicted to encode a protein with the following domains: Inositol polyphosphate-related phosphatase and Endonuclease/exonuclease/phosphatase superfamily; in C. elegans, ipp-5 is involved in several processes, including epidermal growth factor receptor signaling pathway, hermaphrodite genitalia morphogenesis, and inositol phosphate-mediated signaling.	protein_coding_primary_transcript	0.452849	0.999705	0.093414	0.12444	5.17728	0.0177037	0.00650174	0.0041658	0.00898362	0.00898362
CBG14817a.1	WBGene00035209	Cbr-hsp-25	Cbr-hsp-25 is an ortholog of C. elegans hsp-25; is predicted to encode a protein with the following domains: Alpha crystallin/Heat shock protein, Alpha crystallin/Hsp20 domain, HSP20-like chaperone, and Small heat shock protein HSP20.	protein_coding_primary_transcript	0.885493	0.999705	0.0136029	0.0944581	6.1862	0.0233723	0.00378923	-6.84062e-05	0.0051331	0.0051331
CBG14819.1	WBGene00035211	CBG14819	CBG14819 is an ortholog of C. elegans C45B2.6; is predicted to encode a protein with the following domains: Ankyrin repeat, Patatin-like phospholipase domain, Acyl transferase/acyl hydrolase/lysophospholipase, Ankyrin repeat-containing domain, and Ankyrin repeat-containing domain superfamily.	protein_coding_primary_transcript	0.795617	0.999705	0.0261385	0.100912	5.72926	0.00532534	0.00381484	0.00483212	0.00636835	0.00636835
CBG14820.1	WBGene00035212	Cbr-gln-1	Cbr-gln-1 is an ortholog of C. elegans gln-1; is predicted to have glutamate-ammonia ligase activity.	protein_coding_primary_transcript	0.866896	0.999705	-0.0167612	0.100006	6.06036	0.00874081	0.00272237	0.00727881	0.00540165	0.00727881
CBG14821.1	WBGene00035213	Cbr-ptr-4	Cbr-ptr-4 is an ortholog of C. elegans ptr-4; is predicted to encode a protein with the following domain: Protein patched/dispatched; in C. elegans, ptr-4 is involved in endocytosis, molting cycle, and nematode male tail tip morphogenesis.	protein_coding_primary_transcript	0.808067	0.999705	-0.0153187	0.0630606	9.00695	0.00217176	0.000126443	0.000501873	0.00385019	0.00385019
CBG14823b.1	WBGene00035214	Cbr-ggr-2	Cbr-ggr-2 is an ortholog of C. elegans ggr-2; is predicted to have extracellular ligand-gated ion channel activity and transmembrane signaling receptor activity.	protein_coding_primary_transcript	0.796737	0.999705	0.33501	1.30064	2.37089	0.138023	1.47974	-1.29093	0.211925	0.211925
CBG14827.1	WBGene00035218	CBG14827	CBG14827 is predicted to have DNA binding activity and protein dimerization activity.	protein_coding_primary_transcript	0.622824	0.999705	0.11205	0.227812	3.90472	0.0667772	0.02602	0.0139697	0.0258782	0.0258782
CBG14831.1	WBGene00035222	CBG14831	CBG14831 is an ortholog of C. elegans C15H9.4; is predicted to encode a protein with the following domain: Testis-specific protein TEX28/transmembrane and coiled-coil domains protein.	protein_coding_primary_transcript	0.990442	0.999705	-0.00131558	0.109817	5.57081	0.0103693	0.00424441	0.00781534	0.00694919	0.00781534
CBG14832.1	WBGene00035223	CBG14832	CBG14832 is an ortholog of C. elegans C15H9.11.	protein_coding_primary_transcript	0.552235	0.999705	0.203056	0.341607	3.16616	0.0101442	0.0486014	-0.0454503	0.068094	0.068094
CBG14833.1	WBGene00035224	Cbr-kynu-1	Cbr-kynu-1 is an ortholog of C. elegans kynu-1; is predicted to have kynureninase activity and pyridoxal phosphate binding activity.	protein_coding_primary_transcript	0.482953	0.999705	0.0904152	0.128877	6.63904	0.0272479	0.00145667	0.0151527	0.00436058	0.0151527
CBG14834.1	WBGene00035225	Cbr-prx-3	Cbr-prx-3 is an ortholog of C. elegans prx-3; is predicted to encode a protein with the following domain: Peroxin-3.	protein_coding_primary_transcript	0.595503	0.999705	0.0581067	0.109454	5.47895	0.00813003	0.00463989	-0.00293778	0.00734023	0.00734023
CBG14836.1	WBGene00035227	CBG14836	CBG14836 is an ortholog of C. elegans C15H9.3; is predicted to encode a protein with the following domain: 7TM GPCR, serpentine receptor class x (Srx).	protein_coding_primary_transcript	0.292427	0.999705	0.839664	0.797544	1.89612	0.233575	0.221897	-0.0826528	0.414179	0.414179
CBG14837.1	WBGene00035228	CBG14837	CBG14837 is an ortholog of C. elegans C15H9.2; is predicted to encode a protein with the following domains: BTB/POZ domain and SKP1/BTB/POZ domain superfamily.	protein_coding_primary_transcript	0.708315	0.999705	0.123869	0.331095	3.18516	0.0717375	0.0433187	0.0109439	0.0663051	0.0663051
CBG14838.1	WBGene00035229	Cbr-nnt-1	Cbr-nnt-1 is an ortholog of C. elegans nnt-1; is predicted to have NAD(P)+ transhydrogenase activity.	protein_coding_primary_transcript	0.932276	0.999705	0.0214141	0.251986	5.97735	0.0450331	0.00311894	0.0603782	0.00560859	0.0603782
CBG14839.1	WBGene00035230	CBG14839	CBG14839 is an ortholog of C. elegans C15H9.9.	protein_coding_primary_transcript	0.651497	0.999705	0.0541257	0.119831	6.6047	0.0179817	0.0014259	0.0129335	0.00441045	0.0129335
CBG14840.1	WBGene00035231	CBG14840	CBG14840 is an ortholog of C. elegans Y72A10A.1.	protein_coding_primary_transcript	0.255705	0.999705	0.130987	0.115244	5.30165	0.0161005	0.00503347	0.00653578	0.00824776	0.00824776
CBG14846a.1	WBGene00035234	CBG14846	CBG14846 is an ortholog of C. elegans T25B2.2.	protein_coding_primary_transcript	0.42863	0.999705	-0.699227	0.883378	2.96721	0.12664	0.690152	-0.645658	0.090204	0.090204
CBG14846c.1	WBGene00035234	CBG14846	CBG14846 is an ortholog of C. elegans T25B2.2.	protein_coding_primary_transcript	0.561249	0.999705	-0.913049	1.57154	1.00248	1.94028	0.3817	2.08805	1.37268	2.08805
CBG14849.1	WBGene00035237	CBG14849	CBG14849 is an ortholog of C. elegans T13C5.3 and T13C5.7; is predicted to encode a protein with the following domain: Protein of unknown function DUF282, Caenorhabditis species.	protein_coding_primary_transcript	0.860339	0.999705	0.0611591	0.347609	3.16193	0.00849758	0.0523331	-0.0485159	0.0684989	0.0684989
CBG14851.1	WBGene00035239	CBG14851	n.a.	protein_coding_primary_transcript	0.869131	0.999705	-0.0158295	0.0960746	5.81447	0.00182204	0.00313923	-0.000318875	0.00609111	0.00609111
CBG14853.1	WBGene00035240	CBG14853	n.a.	protein_coding_primary_transcript	0.591958	0.999705	-0.0480171	0.0895841	6.02767	0.00098299	0.00254553	-0.0019562	0.00547978	0.00547978
CBG14858.1	WBGene00035242	Cbr-ceh-54	Cbr-ceh-54 is an ortholog of C. elegans ceh-54; is predicted to have DNA binding activity.	protein_coding_primary_transcript	0.674798	0.999705	-0.126223	0.300837	3.4266	0.0446498	0.0429864	0.0220372	0.0475162	0.0475162
CBG14861.1	WBGene00035244	Cbr-bca-1	Cbr-bca-1 is an ortholog of C. elegans bca-1; is predicted to have carbonate dehydratase activity and zinc ion binding activity.	protein_coding_primary_transcript	0.787477	0.999705	0.0374314	0.138846	4.83173	0.00726449	0.00766657	0.00387073	0.0116117	0.0116117
CBG14862.1	WBGene00035245	CBG14862	CBG14862 is an ortholog of C. elegans T13C5.6; is predicted to encode a protein with the following domains: Phosphatidic acid phosphatase type 2/haloperoxidase and Phosphatidic acid phosphatase type 2/haloperoxidase superfamily.	protein_coding_primary_transcript	0.98375	0.999705	-0.00349857	0.171767	4.44798	0.00722016	0.0135948	-0.00790992	0.015909	0.015909
CBG14863.1	WBGene00035246	CBG14863	CBG14863 is an ortholog of C. elegans arx-5; is predicted to encode a protein with the following domains: Actin-related protein 2/3 complex subunit 3 and Actin-related protein 2/3 complex subunit 3 superfamily; in C. elegans, arx-5 is involved in epithelial cell migration and morphogenesis of embryonic epithelium.	protein_coding_primary_transcript	0.936536	0.999705	-0.00858122	0.107771	5.51093	0.00395568	0.00441606	-0.000691823	0.00719861	0.00719861
CBG14865a.1	WBGene00035248	Cbr-gcy-28	Cbr-gcy-28 is an ortholog of C. elegans gcy-28; is predicted to have phosphorus-oxygen lyase activity and protein kinase activity; in C. elegans, gcy-28 is involved in several processes, including chemotaxis, olfactory behavior, and sensory perception of chemical stimulus.	protein_coding_primary_transcript	0.899335	0.999705	-0.0159329	0.12595	6.76554	0.00946645	0.0116702	0.000254962	0.00419331	0.00419331
CBG14865b.1	WBGene00035248	Cbr-gcy-28	Cbr-gcy-28 is an ortholog of C. elegans gcy-28; is predicted to have phosphorus-oxygen lyase activity and protein kinase activity; in C. elegans, gcy-28 is involved in several processes, including chemotaxis, olfactory behavior, and sensory perception of chemical stimulus.	protein_coding_primary_transcript	0.800455	0.999705	0.193649	0.766143	4.17522	0.0931639	0.567092	-0.428031	0.0198829	0.0198829
CBG14865c.1	WBGene00035248	Cbr-gcy-28	Cbr-gcy-28 is an ortholog of C. elegans gcy-28; is predicted to have phosphorus-oxygen lyase activity and protein kinase activity; in C. elegans, gcy-28 is involved in several processes, including chemotaxis, olfactory behavior, and sensory perception of chemical stimulus.	protein_coding_primary_transcript	0.331226	0.999705	0.18992	0.195462	6.18462	0.0109846	0.0330692	-0.0268324	0.00513622	0.00513622
CBG14866.1	WBGene00035249	Cbr-hot-5	Cbr-hot-5 is an ortholog of C. elegans hot-5; is predicted to encode a protein with the following domain: Caenorhabditis elegans ly-6-related.	protein_coding_primary_transcript	0.713523	0.999705	-0.0643797	0.17536	4.38983	0.0130944	0.0140942	0.00634338	0.016657	0.016657
CBG14868.1	WBGene00035251	CBG14868	CBG14868 is predicted to encode a protein with the following domains: Protein PBDC1, metazoa/fungi and PBDC1-like domain superfamily.	protein_coding_primary_transcript	0.691236	0.999705	-0.168464	0.424152	2.88843	0.0978795	0.078982	0.053726	0.100923	0.100923
CBG14869.1	WBGene00035252	CBG14869	CBG14869 is predicted to encode a protein with the following domains: Protein PBDC1, metazoa/fungi and PBDC1-like domain superfamily.	protein_coding_primary_transcript	0.294718	0.999705	0.38573	0.368123	3.11374	0.113424	0.0554604	0.0800543	0.0732994	0.0800543
CBG14871.1	WBGene00035253	CBG14871	CBG14871 is an ortholog of C. elegans K07A12.1; is predicted to encode a protein with the following domain: Transcription factor 25.	protein_coding_primary_transcript	0.842158	0.999705	-0.0141417	0.071016	6.91421	0.00184081	0.00101772	0.000657179	0.00402555	0.00402555
CBG14873.1	WBGene00035255	Cbr-mrpl-19	Cbr-mrpl-19 is an ortholog of C. elegans mrpl-19; is predicted to be a structural constituent of ribosome.	protein_coding_primary_transcript	0.842289	0.999705	-0.140969	0.70851	4.38984	0.31233	0.10891	0.393075	0.0166569	0.393075
CBG14873.2	WBGene00035255	Cbr-mrpl-19	Cbr-mrpl-19 is an ortholog of C. elegans mrpl-19; is predicted to be a structural constituent of ribosome.	protein_coding_primary_transcript	0.618501	0.999705	0.0728256	0.146243	5.31783	0.0141996	0.0132295	0.00740291	0.00815758	0.00815758
CBG14876.1	WBGene00035258	CBG14876	CBG14876 is predicted to encode a protein with the following domains: S-phase kinase-associated protein 1-like, SKP1/BTB/POZ domain superfamily, SKP1 component, dimerisation, SKP1 component, POZ domain, S-phase kinase-associated protein 1, and SKP1-like, dimerisation domain superfamily.	protein_coding_primary_transcript	0.800381	0.999705	-0.112914	0.446558	2.75816	0.0274553	0.0778062	-0.0372244	0.121608	0.121608
CBG14880.1	WBGene00035260	Cbr-zig-9	Cbr-zig-9 is an ortholog of C. elegans zig-9; is predicted to encode a protein with the following domain: Immunoglobulin-like domain superfamily.	protein_coding_primary_transcript	0.779434	0.999705	-0.0290403	0.103694	5.71205	0.0741853	0.00432559	-0.0037914	0.0064269	0.0064269
CBG14881.1	WBGene00035261	Cbr-bet-1	Cbr-bet-1 is an ortholog of C. elegans bet-1; is predicted to encode a protein with the following domains: Bromodomain, NET domain, Bromodomain-like superfamily, and NET domain superfamily; in C. elegans, bet-1 is involved in several processes, including multicellular organismal locomotion, muscle cell cellular homeostasis, and regulation of cellular biosynthetic process.	protein_coding_primary_transcript	0.632864	0.999705	0.0412988	0.0864536	7.15865	0.00501907	0.000878127	0.00659609	0.00380333	0.00659609
CBG14884.1	WBGene00035263	CBG14884	CBG14884 is an ortholog of C. elegans Y119C1B.6.	protein_coding_primary_transcript	0.885027	0.999705	0.195848	1.35442	2.22904	0.349757	1.57507	-1.01991	0.259377	0.259377
CBG14884.2	WBGene00035263	CBG14884	CBG14884 is an ortholog of C. elegans Y119C1B.6.	protein_coding_primary_transcript	0.500933	0.999705	-0.321584	0.477821	4.22963	0.0667092	0.209337	-0.139314	0.0189761	0.0189761
CBG14886b.1	WBGene00035264	Cbr-tom-1	Cbr-tom-1 is an ortholog of C. elegans tom-1; is predicted to encode a protein with the following domains: Lethal(2) giant larvae protein, WD40 repeat, Lethal giant larvae homologue 2, Lethal giant larvae (Lgl)-like, C-terminal domain, WD40/YVTN repeat-like-containing domain superfamily, and WD40-repeat-containing domain superfamily; in C. elegans, tom-1 is involved in several processes, including cellular response to salt, regulation of secretion by cell, and synaptic vesicle priming.	protein_coding_primary_transcript	0.691955	0.999705	-0.469435	1.18483	4.60361	0.550398	1.38978	-0.624683	0.0140505	0.0140505
CBG14886c.1	WBGene00035264	Cbr-tom-1	Cbr-tom-1 is an ortholog of C. elegans tom-1; is predicted to encode a protein with the following domains: Lethal(2) giant larvae protein, WD40 repeat, Lethal giant larvae homologue 2, Lethal giant larvae (Lgl)-like, C-terminal domain, WD40/YVTN repeat-like-containing domain superfamily, and WD40-repeat-containing domain superfamily; in C. elegans, tom-1 is involved in several processes, including cellular response to salt, regulation of secretion by cell, and synaptic vesicle priming.	protein_coding_primary_transcript	0.489518	0.999705	0.551683	0.798297	4.97797	0.329494	0.626908	-0.241836	0.0103691	0.0103691
CBG14886g.1	WBGene00035264	Cbr-tom-1	Cbr-tom-1 is an ortholog of C. elegans tom-1; is predicted to encode a protein with the following domains: Lethal(2) giant larvae protein, WD40 repeat, Lethal giant larvae homologue 2, Lethal giant larvae (Lgl)-like, C-terminal domain, WD40/YVTN repeat-like-containing domain superfamily, and WD40-repeat-containing domain superfamily; in C. elegans, tom-1 is involved in several processes, including cellular response to salt, regulation of secretion by cell, and synaptic vesicle priming.	protein_coding_primary_transcript	0.606046	0.999705	0.128343	0.248859	4.60918	0.0430964	0.0132224	0.0487083	0.0139866	0.0487083
CBG14887.1	WBGene00035265	Cbr-ostd-1	Cbr-ostd-1 is an ortholog of C. elegans ostd-1; is predicted to encode a protein with the following domain: Dolichyl-diphosphooligosaccharide--protein glycosyltransferase subunit Swp1; in C. elegans, ostd-1 is involved in endoplasmic reticulum organization and regulation of cell division.	protein_coding_primary_transcript	0.615958	0.999705	-0.031407	0.0626153	7.90158	0.00380544	0.000459201	0.00184908	0.00346147	0.00346147
CBG14891c.1	WBGene00035266	Cbr-pqn-52	Cbr-pqn-52 is an ortholog of C. elegans pqn-52.	protein_coding_primary_transcript	0.492391	0.999705	0.107095	0.155999	5.77089	0.0173823	0.0113084	0.0130272	0.0062305	0.0130272
CBG14892.1	WBGene00035267	CBG14892	CBG14892 is an ortholog of C. elegans cey-2; is predicted to have DNA binding activity.	protein_coding_primary_transcript	0.459359	0.999705	-0.226126	0.305616	3.41726	0.0851917	0.045278	0.0190537	0.0481229	0.0481229
CBG14893.1	WBGene00035268	CBG14893	CBG14893 is an ortholog of C. elegans rmh-1; is predicted to have nucleotide binding activity.	protein_coding_primary_transcript	0.521505	0.999705	-0.558054	0.870563	1.81021	0.141106	0.291312	-0.268127	0.466568	0.466568
CBG14894.1	WBGene00035269	CBG14894	CBG14894 is an ortholog of C. elegans M01E11.2; is predicted to encode a protein with the following domains: Armadillo, Armadillo-like helical, Beta-catenin-like protein 1, N-terminal, and Armadillo-type fold.	protein_coding_primary_transcript	0.590317	0.999705	0.0454706	0.0844586	6.25837	0.00514405	0.00213708	0.00396431	0.00499619	0.00499619
CBG14895.1	WBGene00035270	CBG14895	CBG14895 is an ortholog of C. elegans M01E11.1; is predicted to have protein C-terminal S-isoprenylcysteine carboxyl O-methyltransferase activity.	protein_coding_primary_transcript	0.77183	0.999705	0.0395664	0.136444	4.96528	0.0133645	0.00814882	0.00910731	0.0104682	0.0104682
CBG14898.1	WBGene00035273	CBG14898	CBG14898 is an ortholog of C. elegans F46F11.8.	protein_coding_primary_transcript	0.798594	0.999705	0.0424331	0.166295	4.49344	0.00775267	0.0123058	-0.000451585	0.0153484	0.0153484
CBG14899.1	WBGene00035274	CBG14899	CBG14899 is an ortholog of C. elegans F46F11.10; is predicted to encode a protein with the following domains: tRNA (guanine-N1-)-methyltransferase, eukaryotic, tRNA methyltransferase TRMD/TRM10-type domain, and tRNA methyltransferase TRM10-type domain superfamily.	protein_coding_primary_transcript	0.942898	0.999705	0.0140589	0.196276	4.19362	0.00543256	0.0189562	-0.0106448	0.0195679	0.0195679
CBG14900.1	WBGene00035275	CBG14900	CBG14900 is an ortholog of C. elegans F46F11.7.	protein_coding_primary_transcript	0.665201	0.999705	-0.0441807	0.102094	5.65886	0.00527992	0.00380909	0.00384598	0.00661416	0.00661416
CBG14901.1	WBGene00035276	Cbr-xrep-4	Cbr-xrep-4 is an ortholog of C. elegans xrep-4.	protein_coding_primary_transcript	0.602353	0.999705	-0.0570972	0.109587	5.89138	0.00788765	0.00293582	0.00907358	0.00585509	0.00907358
CBG14902.1	WBGene00035277	Cbr-trpp-8	Cbr-trpp-8 is an ortholog of C. elegans trpp-8; is predicted to encode a protein with the following domain: TRAPP III complex, Trs85.	protein_coding_primary_transcript	0.774651	0.999705	-0.021102	0.0737068	6.78389	0.000365184	0.00126166	-0.00100555	0.00417102	0.00417102
CBG14903.1	WBGene00035278	CBG14903	CBG14903 is an ortholog of C. elegans W09C3.1; is predicted to have ATP binding activity and protein kinase activity.	protein_coding_primary_transcript	0.343586	0.999705	0.294238	0.310671	3.32346	0.0476818	0.0418017	0.00877991	0.0547151	0.0547151
CBG14904.1	WBGene00035279	Cbr-vha-10	Cbr-vha-10 is an ortholog of C. elegans vha-10; is predicted to have ATPase activity, coupled to transmembrane movement of substances; in C. elegans, vha-10 is involved in positive regulation of programmed cell death and programmed cell death.	protein_coding_primary_transcript	0.699711	0.999705	-0.0236651	0.0613546	8.16687	0.005597	0.000304424	0.00345997	0.00345674	0.00345997
CBG14905.2	WBGene00035280	Cbr-ubl-5	Cbr-ubl-5 is an ortholog of C. elegans ubl-5; is predicted to encode a protein with the following domain: Ubiquitin-like domain superfamily; in C. elegans, ubl-5 is involved in mitochondrial unfolded protein response and positive regulation of gene expression.	protein_coding_primary_transcript	0.546626	0.999705	0.149472	0.247953	4.62105	0.0420941	0.0126147	0.048866	0.0138506	0.048866
CBG14907b.1	WBGene00035282	Cbr-tns-1	Cbr-tns-1 is an ortholog of C. elegans tns-1; is predicted to encode a protein with the following domains: Tensin phosphatase, C2 domain and Protein-tyrosine phosphatase-like.	protein_coding_primary_transcript	0.977342	0.999705	-0.00275933	0.0971564	6.43401	0.0164549	0.00475095	0.00224552	0.00468842	0.00468842
CBG14907c.1	WBGene00035282	Cbr-tns-1	Cbr-tns-1 is an ortholog of C. elegans tns-1; is predicted to encode a protein with the following domains: Tensin phosphatase, C2 domain and Protein-tyrosine phosphatase-like.	protein_coding_primary_transcript	0.501755	0.999705	-0.0968645	0.144201	5.29709	0.00526002	0.0125207	-0.00722512	0.00827334	0.00827334
CBG14907d.1	WBGene00035282	Cbr-tns-1	Cbr-tns-1 is an ortholog of C. elegans tns-1; is predicted to encode a protein with the following domains: Tensin phosphatase, C2 domain and Protein-tyrosine phosphatase-like.	protein_coding_primary_transcript	0.963827	0.999705	-0.0537001	1.18407	3.12282	0.0399292	1.32966	-1.26484	0.0723688	0.0723688
CBG14907e.1	WBGene00035282	Cbr-tns-1	Cbr-tns-1 is an ortholog of C. elegans tns-1; is predicted to encode a protein with the following domains: Tensin phosphatase, C2 domain and Protein-tyrosine phosphatase-like.	protein_coding_primary_transcript	0.582935	0.999705	-0.611458	1.11356	2.31146	0.340912	1.00933	-0.609745	0.230684	0.230684
CBG14911.1	WBGene00035285	Cbr-col-53	Cbr-col-53 is an ortholog of C. elegans col-53; is predicted to encode a protein with the following domain: Collagen triple helix repeat.	protein_coding_primary_transcript	0.917967	0.999705	0.0875771	0.850301	1.80207	0.114893	0.251165	-0.0633596	0.471846	0.471846
CBG14913.1	WBGene00035287	Cbr-zipt-2.4	Cbr-zipt-2.4 is an ortholog of C. elegans zipt-2.4; is predicted to have metal ion transmembrane transporter activity.	protein_coding_primary_transcript	0.947772	0.999705	0.00653076	0.0996984	5.72327	0.00282549	0.00355114	0.000429004	0.00638864	0.00638864
CBG14915.1	WBGene00035289	Cbr-dnj-21	Cbr-dnj-21 is an ortholog of C. elegans dnj-21; is predicted to encode a protein with the following domains: DnaJ domain and Chaperone J-domain superfamily.	protein_coding_primary_transcript	0.406763	0.999705	-0.104469	0.125926	5.37618	0.0168451	0.00556075	0.0102966	0.00784157	0.0102966
CBG14916.1	WBGene00035290	CBG14916	CBG14916 is an ortholog of C. elegans T19B4.3; is predicted to have adenine phosphoribosyltransferase activity.	protein_coding_primary_transcript	0.923968	0.999705	0.0314444	0.32948	4.50369	0.0903347	0.0766329	0.031924	0.0152243	0.031924
CBG14916.2	WBGene00035290	CBG14916	CBG14916 is an ortholog of C. elegans T19B4.3; is predicted to have adenine phosphoribosyltransferase activity.	protein_coding_primary_transcript	0.896525	0.999705	0.0119729	0.0920626	7.73342	0.004582	0.00498006	-0.00102452	0.00349546	0.00349546
CBG14916.3	WBGene00035290	CBG14916	CBG14916 is an ortholog of C. elegans T19B4.3; is predicted to have adenine phosphoribosyltransferase activity.	protein_coding_primary_transcript	0.983437	0.999705	0.00425344	0.204887	5.7571	0.00859987	0.035703	-0.0297963	0.00627561	0.00627561
CBG14916.4	WBGene00035290	CBG14916	CBG14916 is an ortholog of C. elegans T19B4.3; is predicted to have adenine phosphoribosyltransferase activity.	protein_coding_primary_transcript	0.888281	0.999705	0.0414602	0.295132	6.42771	0.0544318	0.0384816	0.0486214	0.00469922	0.0486214
CBG14919a.1	WBGene00035293	Cbr-pamn-1	Cbr-pamn-1 is an ortholog of C. elegans pamn-1; is predicted to have copper ion binding activity and oxidoreductase activity, acting on paired donors, with incorporation or reduction of molecular oxygen, reduced ascorbate as one donor, and incorporation of one atom of oxygen.	protein_coding_primary_transcript	0.466817	0.999705	0.123998	0.170405	6.25107	0.0188713	0.0240283	0.000508571	0.00500962	0.00500962
CBG14919b.1	WBGene00035293	Cbr-pamn-1	Cbr-pamn-1 is an ortholog of C. elegans pamn-1; is predicted to have copper ion binding activity and oxidoreductase activity, acting on paired donors, with incorporation or reduction of molecular oxygen, reduced ascorbate as one donor, and incorporation of one atom of oxygen.	protein_coding_primary_transcript	0.665156	0.999705	-0.0580219	0.13406	6.78164	0.0270457	0.0102749	0.00769722	0.00417373	0.00769722
CBG14920.1	WBGene00035294	Cbr-ptr-10	Cbr-ptr-10 is an ortholog of C. elegans ptr-10; is predicted to encode a protein with the following domain: Protein patched/dispatched; in C. elegans, ptr-10 is involved in molting cycle.	protein_coding_primary_transcript	0.323671	0.999705	0.0650214	0.0658817	7.37793	0.0151238	0.000690901	0.00117971	0.00364949	0.00364949
CBG14921.1	WBGene00035295	Cbr-mff-2	Cbr-mff-2 is an ortholog of C. elegans mff-2; is predicted to encode a protein with the following domain: Miff/Tango-11.	protein_coding_primary_transcript	0.873027	0.999705	0.0263174	0.164675	4.50806	0.0135741	0.0119461	0.00401567	0.0151718	0.0151718
CBG14922.1	WBGene00035296	Cbr-wdr-12	Cbr-wdr-12 is an ortholog of C. elegans wdr-12; is predicted to encode a protein with the following domains: WD40 repeat, NLE, WD40/YVTN repeat-like-containing domain superfamily, and WD40-repeat-containing domain superfamily.	protein_coding_primary_transcript	0.4501	0.999705	-0.0897452	0.118829	5.98923	0.0102419	0.00296043	0.0111599	0.00557718	0.0111599
CBG14923.1	WBGene00035297	CBG14923	CBG14923 is an ortholog of C. elegans F55F8.3; is predicted to encode a protein with the following domains: WD40 repeat, Small-subunit processome, Utp12, WD40/YVTN repeat-like-containing domain superfamily, Periodic tryptophan protein 2, and WD40-repeat-containing domain superfamily.	protein_coding_primary_transcript	0.268004	0.999705	0.0868401	0.0783989	6.4665	0.00419727	0.00151369	0.00146219	0.00463269	0.00463269
CBG14931.1	WBGene00035305	Cbr-lpd-3	Cbr-lpd-3 is an ortholog of C. elegans lpd-3; is predicted to encode a protein with the following domains: Fragile site-associated protein, C-terminal and Protein KIAA1109.	protein_coding_primary_transcript	0.392296	0.999705	0.0795644	0.0930077	7.45148	0.00748991	0.000606374	0.00804406	0.00360814	0.00804406
CBG14932.1	WBGene00035306	CBG14932	CBG14932 is an ortholog of C. elegans Y47G6A.33.	protein_coding_primary_transcript	0.377711	0.999705	-0.710249	0.805161	1.9024	0.303594	0.237703	0.100058	0.410582	0.410582
CBG14933.1	WBGene00035307	CBG14933	CBG14933 is an ortholog of C. elegans Y47G6A.22; is predicted to encode a protein with the following domains: Short-chain dehydrogenase/reductase SDR and NAD(P)-binding domain superfamily.	protein_coding_primary_transcript	0.648889	0.999705	0.0473776	0.104056	5.6113	0.00162992	0.00403686	-0.00331219	0.00679086	0.00679086
CBG14934.1	WBGene00035308	CBG14934	CBG14934 is an ortholog of C. elegans Y47G6A.21; is predicted to encode a protein with the following domains: Short-chain dehydrogenase/reductase SDR and NAD(P)-binding domain superfamily.	protein_coding_primary_transcript	0.449761	0.999705	0.0645334	0.0853826	6.18605	0.013376	0.00215678	0.00419161	0.00513341	0.00513341
CBG14936a.1	WBGene00035310	Cbr-rnp-6	Cbr-rnp-6 is an ortholog of C. elegans rnp-6; is predicted to have nucleic acid binding activity.	protein_coding_primary_transcript	0.889357	0.999705	0.0115493	0.0830175	6.5049	0.00411243	0.00232457	0.00270843	0.00456734	0.00456734
CBG14936b.1	WBGene00035310	Cbr-rnp-6	Cbr-rnp-6 is an ortholog of C. elegans rnp-6; is predicted to have nucleic acid binding activity.	protein_coding_primary_transcript	0.712391	0.999705	0.0586244	0.159026	6.06722	0.0174704	0.00481591	0.0204734	0.00538576	0.0204734
CBG14937.1	WBGene00035311	CBG14937	CBG14937 is an ortholog of C. elegans Y47G6A.5; is predicted to have protein tyrosine kinase activity.	protein_coding_primary_transcript	0.404564	0.999705	-0.0931721	0.111784	5.42877	0.00367009	0.00492016	-0.00230611	0.0075756	0.0075756
CBG14941.1	WBGene00035315	CBG14941	CBG14941 is an ortholog of C. elegans Y47G6A.7; is predicted to encode a protein with the following domain: Sugar phosphate transporter domain.	protein_coding_primary_transcript	0.592517	0.999705	-0.0498126	0.0930742	5.92961	0.0019465	0.00292118	-0.000504649	0.00574162	0.00574162
CBG14945.1	WBGene00035319	Cbr-crn-1	Cbr-crn-1 is an ortholog of C. elegans crn-1; is predicted to have DNA binding activity and nuclease activity; in C. elegans, crn-1 is involved in apoptotic DNA fragmentation.	protein_coding_primary_transcript	0.321475	0.999705	-0.0948758	0.0956958	5.90131	0.0156782	0.00333231	0.00266842	0.00582537	0.00582537
CBG14946.1	WBGene00035320	CBG14946	CBG14946 is an ortholog of C. elegans Y47G6A.9; is predicted to have DNA-directed 5'-3' RNA polymerase activity.	protein_coding_primary_transcript	0.453149	0.999705	-0.0893313	0.119081	5.36002	0.010143	0.00583276	0.00834743	0.00792759	0.00834743
CBG14947.1	WBGene00035321	Cbr-spg-7	Cbr-spg-7 is an ortholog of C. elegans spg-7; is predicted to have ATP binding activity, metalloendopeptidase activity, and zinc ion binding activity; in C. elegans, spg-7 is involved in several processes, including cellular protein-containing complex assembly, defense response to Gram-negative bacterium, and regulation of gene expression.	protein_coding_primary_transcript	0.350145	0.999705	-0.0955012	0.102216	7.34519	0.00929051	0.000678959	0.00976914	0.00366955	0.00976914
CBG14949.1	WBGene00035322	CBG14949	CBG14949 is predicted to have serine-type endopeptidase activity.	protein_coding_primary_transcript	0.575264	0.999705	0.188587	0.336573	3.16176	0.0197884	0.0447666	-0.0327716	0.068515	0.068515
CBG14951a.1	WBGene00035324	CBG14951	CBG14951 is an ortholog of C. elegans W05F2.4.	protein_coding_primary_transcript	0.447248	0.999705	-0.441376	0.58075	4.55486	0.259837	0.322654	-0.268165	0.0146162	0.0146162
CBG14951b.1	WBGene00035324	CBG14951	CBG14951 is an ortholog of C. elegans W05F2.4.	protein_coding_primary_transcript	0.559931	0.999705	-0.384132	0.658952	4.39223	0.113996	0.417593	-0.277905	0.0166253	0.0166253
CBG14951c.1	WBGene00035324	CBG14951	CBG14951 is an ortholog of C. elegans W05F2.4.	protein_coding_primary_transcript	0.711106	0.999705	0.0810156	0.218742	6.0685	0.0970418	0.0424652	-0.0302663	0.0053828	0.0053828
CBG14951d.1	WBGene00035324	CBG14951	CBG14951 is an ortholog of C. elegans W05F2.4.	protein_coding_primary_transcript	0.665529	0.999705	0.154668	0.357785	5.94637	0.0501823	0.122316	-0.0886622	0.00569362	0.00569362
CBG14951e.1	WBGene00035324	CBG14951	CBG14951 is an ortholog of C. elegans W05F2.4.	protein_coding_primary_transcript	0.812858	0.999705	-0.0259467	0.109599	6.10914	0.0209296	0.00671998	0.000125157	0.00529206	0.00529206
CBG14952.1	WBGene00035325	Cbr-cdk-2	Cbr-cdk-2 is an ortholog of C. elegans cdk-2; is predicted to have ATP binding activity and protein kinase activity; in C. elegans, cdk-2 is involved in several processes, including DNA replication, embryo development, and regulation of cellular protein localization.	protein_coding_primary_transcript	0.38734	0.999705	-0.108975	0.126062	5.17895	0.0202113	0.00691854	0.00324028	0.00897318	0.00897318
CBG14953a.1	WBGene00035326	CBG14953	CBG14953 is an ortholog of C. elegans clik-3; is predicted to encode a protein with the following domain: Calponin repeat.	protein_coding_primary_transcript	0.87947	0.999705	0.0403634	0.266176	4.53864	0.0461305	0.0228466	0.0480032	0.0148072	0.0480032
CBG14953b.1	WBGene00035326	CBG14953	CBG14953 is an ortholog of C. elegans clik-3; is predicted to encode a protein with the following domain: Calponin repeat.	protein_coding_primary_transcript	0.942561	0.999705	-0.0122236	0.16965	4.65448	0.0195642	0.0153111	-0.00269083	0.01347	0.01347
CBG14955.1	WBGene00035327	Cbr-neto-1	Cbr-neto-1 is an ortholog of C. elegans neto-1; is predicted to encode a protein with the following domains: CUB domain, Low-density lipoprotein (LDL) receptor class A repeat, Spermadhesin, CUB domain superfamily, and LDL receptor-like superfamily.	protein_coding_primary_transcript	0.601925	0.999705	0.108511	0.208022	3.97341	0.00562041	0.0192133	-0.0151306	0.0240597	0.0240597
CBG14956.1	WBGene00035328	Cbr-sep-1	Cbr-sep-1 is an ortholog of C. elegans sep-1; is predicted to have peptidase activity; in C. elegans, sep-1 is involved in several processes, including cellular protein localization, cortical granule exocytosis, and nuclear division.	protein_coding_primary_transcript	0.46648	0.999705	0.13265	0.182157	4.93368	0.0254137	0.007666	0.0255151	0.0107218	0.0255151
CBG14965.1	WBGene00035335	Cbr-ace-2	Cbr-ace-2 is an ortholog of C. elegans ace-2; is predicted to have cholinesterase activity; in C. elegans, ace-2 is involved in acetylcholine catabolic process, cholinergic synaptic transmission, and regulation of locomotion.	protein_coding_primary_transcript	0.647165	0.999705	-0.0616055	0.134597	6.17864	0.0119939	0.00237024	0.0157461	0.00514806	0.0157461
CBG14966.1	WBGene00035336	CBG14966	CBG14966 is predicted to have protein tyrosine kinase activity.	protein_coding_primary_transcript	0.822051	0.999705	-0.081378	0.361828	3.10924	0.0518224	0.0571532	0.00481469	0.0737665	0.0737665
CBG14967a.1	WBGene00035337	CBG14967	CBG14967 is an ortholog of C. elegans Y44E3A.6; is predicted to encode a protein with the following domains: WD40/YVTN repeat-like-containing domain superfamily, Enhancer of mRNA-decapping protein 4, WD40 repeat region, and WD40-repeat-containing domain superfamily.	protein_coding_primary_transcript	0.61287	0.999705	-0.0357691	0.0706926	7.15136	0.00386279	0.00118828	0.00246972	0.00380916	0.00380916
CBG14968.1	WBGene00035338	CBG14968	CBG14968 is an ortholog of C. elegans Y44E3A.1.	protein_coding_primary_transcript	0.668778	0.999705	-0.109303	0.255485	3.6177	0.0184895	0.0284501	-0.00185229	0.0368224	0.0368224
CBG14969.1	WBGene00035339	Cbr-cdap-2	Cbr-cdap-2 is an ortholog of C. elegans cdap-2; is predicted to encode a protein with the following domains: SH3 domain and SH3-like domain superfamily.	protein_coding_primary_transcript	0.463701	0.999705	-0.0552105	0.0753453	6.6543	0.00193568	0.00133784	0.000335959	0.00433907	0.00433907
CBG14970.1	WBGene00035340	Cbr-trx-4	Cbr-trx-4 is an ortholog of C. elegans trx-4; is predicted to have protein disulfide oxidoreductase activity.	protein_coding_primary_transcript	0.331209	0.999705	-0.183493	0.18884	5.44954	0.0344119	0.00512011	0.0305406	0.0074761	0.0305406
CBG14977b.1	WBGene00035344	Cbr-rom-5	Cbr-rom-5 is an ortholog of C. elegans rom-5; is predicted to have serine-type endopeptidase activity.	protein_coding_primary_transcript	0.521291	0.999705	-0.160595	0.2504	4.70427	0.0194111	0.0497916	-0.0275226	0.0129084	0.0129084
CBG14978.1	WBGene00035345	Cbr-cdt-1	Cbr-cdt-1 is an ortholog of C. elegans cdt-1; is predicted to encode a protein with the following domains: CDT1 Geminin-binding domain-like, DNA replication factor Cdt1, C-terminal, and Winged helix DNA-binding domain superfamily.	protein_coding_primary_transcript	0.682572	0.999705	0.0319764	0.0781904	6.57346	0.00462445	0.00165616	0.00398652	0.00445758	0.00445758
CBG14979.1	WBGene00035346	Cbr-txl-1	Cbr-txl-1 is an ortholog of C. elegans txl-1; is predicted to encode a protein with the following domains: Galactose-binding-like domain superfamily, PITH domain, Thioredoxin domain, Thioredoxin-like superfamily, and PITH domain superfamily.	protein_coding_primary_transcript	0.325889	0.999705	-0.0699271	0.0711778	6.94593	0.00233195	0.00107303	0.000261804	0.00399326	0.00399326
CBG14980a.1	WBGene00035347	Cbr-cogc-1	Cbr-cogc-1 is an ortholog of C. elegans cogc-1; is predicted to encode a protein with the following domain: Conserved oligomeric Golgi complex subunit 1; in C. elegans, cogc-1 is involved in several processes, including animal organ development, morphogenesis of an epithelium, and regulation of cell migration.	protein_coding_primary_transcript	0.754381	0.999705	0.820545	2.62266	1.12543	4.28535	1.43121	5.44713	1.17066	5.44713
CBG14980b.1	WBGene00035347	Cbr-cogc-1	Cbr-cogc-1 is an ortholog of C. elegans cogc-1; is predicted to encode a protein with the following domain: Conserved oligomeric Golgi complex subunit 1; in C. elegans, cogc-1 is involved in several processes, including animal organ development, morphogenesis of an epithelium, and regulation of cell migration.	protein_coding_primary_transcript	0.596663	0.999705	-0.0387718	0.0732642	6.94973	0.00258904	0.00137818	0.00130754	0.00398947	0.00398947
CBG14983.1	WBGene00035350	Cbr-nol-58	Cbr-nol-58 is an ortholog of C. elegans nol-58; is predicted to encode a protein with the following domains: Nop domain, NOP5, N-terminal, NOSIC, Helix hairpin bin domain superfamily, and Nop domain superfamily.	protein_coding_primary_transcript	0.778401	0.999705	-0.0329343	0.117036	7.35344	0.00845107	0.000721868	0.0129755	0.0036644	0.0129755
CBG14984a.1	WBGene00035351	Cbr-pqn-72	Cbr-pqn-72 is an ortholog of C. elegans pqn-72.	protein_coding_primary_transcript	0.667326	0.999705	-0.156324	0.363696	3.32468	0.442728	0.0776523	-0.0413702	0.0546228	0.0546228
CBG14987.1	WBGene00035352	Cbr-ctn-1	Cbr-ctn-1 is an ortholog of C. elegans ctn-1; is predicted to have actin filament binding activity and cadherin binding activity; in C. elegans, ctn-1 is involved in regulation of locomotion.	protein_coding_primary_transcript	0.567435	0.999705	-0.0413633	0.0723346	6.81586	0.0087951	0.00109898	0.000792375	0.00413331	0.00413331
CBG14988.1	WBGene00035353	Cbr-spe-47	Cbr-spe-47 is an ortholog of C. elegans spe-47; is predicted to encode a protein with the following domains: Major sperm protein (MSP) domain, PapD-like superfamily, and Immunoglobulin-like fold.	protein_coding_primary_transcript	0.897597	0.999705	0.0584307	0.454016	2.75682	0.0435926	0.0842906	-0.0632965	0.12184	0.12184
CBG14989.1	WBGene00035354	CBG14989	CBG14989 is an ortholog of C. elegans Y23H5A.3.	protein_coding_primary_transcript	0.684645	0.999705	0.0373034	0.0918502	6.25647	0.0134178	0.00215451	0.00628195	0.00499967	0.00628195
CBG14990a.1	WBGene00035355	CBG14990	CBG14990 is an ortholog of C. elegans Y23H5A.2.	protein_coding_primary_transcript	0.468277	0.999705	0.167216	0.230551	3.89443	0.0294542	0.0269813	-0.00496328	0.0261727	0.0261727
CBG14996.1	WBGene00035357	Cbr-nhr-138	Cbr-nhr-138 is an ortholog of C. elegans nhr-138; is predicted to have several functions, including regulation of cellular process, sequence-specific DNA binding activity, and zinc ion binding activity.	protein_coding_primary_transcript	0.386914	0.999705	0.113035	0.130642	5.64048	0.0128933	0.00415822	0.0129092	0.00668133	0.0129092
CBG14997.1	WBGene00035358	Cbr-nhr-100	Cbr-nhr-100 is an ortholog of C. elegans nhr-100; is predicted to have several functions, including regulation of cellular process, sequence-specific DNA binding activity, and zinc ion binding activity.	protein_coding_primary_transcript	0.628598	0.999705	0.0451629	0.0933693	5.91007	0.0166648	0.00291855	-0.000715944	0.00579928	0.00579928
CBG15000a.1	WBGene00035361	Cbr-cka-1	Cbr-cka-1 is an ortholog of C. elegans cka-1; is predicted to encode a protein with the following domain: Protein kinase-like domain superfamily; in C. elegans, cka-1 is involved in CDP-choline pathway.	protein_coding_primary_transcript	0.52665	0.999705	-1.22747	1.93873	3.71401	2.55888	1.88066	1.87802	0.0325075	1.87802
CBG15001.1	WBGene00035362	CBG15001	n.a.	protein_coding_primary_transcript	0.314899	0.999705	0.523319	0.520717	2.75217	0.146471	0.14849	0.00294505	0.122656	0.122656
CBG15006.1	WBGene00035366	Cbr-nhr-97	Cbr-nhr-97 is an ortholog of C. elegans nhr-97; is predicted to have several functions, including regulation of cellular process, sequence-specific DNA binding activity, and zinc ion binding activity.	protein_coding_primary_transcript	0.864033	0.999705	0.0985145	0.575292	4.0107	0.204134	0.116716	0.214245	0.0231695	0.214245
CBG15011.1	WBGene00035368	Cbr-sna-2	Cbr-sna-2 is an ortholog of C. elegans sna-2.	protein_coding_primary_transcript	0.536127	0.999705	0.0680422	0.10998	5.89782	0.00820543	0.0030608	0.00903471	0.00583582	0.00903471
CBG15012.1	WBGene00035369	CBG15012	CBG15012 is an ortholog of C. elegans T13F2.6.	protein_coding_primary_transcript	0.718596	0.999705	0.0991467	0.275151	4.58073	0.0525712	0.00993852	0.0657698	0.0143147	0.0657698
CBG15014.1	WBGene00035370	Cbr-sre-4	Cbr-sre-4 is an ortholog of C. elegans sre-4; is predicted to encode a protein with the following domain: 7TM GPCR, serpentine receptor class e (Sre).	protein_coding_primary_transcript	0.812228	0.999705	0.0897291	0.377723	3.53781	0.0872555	0.0386092	0.104066	0.0409177	0.104066
CBG15016.1	WBGene00035372	Cbr-sre-5	Cbr-sre-5 is an ortholog of C. elegans sre-5; is predicted to encode a protein with the following domain: 7TM GPCR, serpentine receptor class e (Sre).	protein_coding_primary_transcript	0.983774	0.999705	-0.015733	0.773582	1.91858	0.0973541	0.196994	-0.0417031	0.401435	0.401435
CBG15019.1	WBGene00035373	CBG15019	CBG15019 is an ortholog of C. elegans Y73B6A.3.	protein_coding_primary_transcript	0.686984	0.999705	0.0793321	0.196878	4.40817	0.0269913	0.00709186	0.0316689	0.0164169	0.0316689
CBG15020.1	WBGene00035374	CBG15020	CBG15020 is an ortholog of C. elegans Y73B6A.3.	protein_coding_primary_transcript	0.686984	0.999705	0.0793321	0.196878	4.40817	0.0269913	0.00709186	0.0316689	0.0164169	0.0316689
CBG15022.1	WBGene00035375	Cbr-osm-9	Cbr-osm-9 is an ortholog of C. elegans osm-9; is predicted to have ion channel activity; in C. elegans, osm-9 is involved in several processes, including hyperosmotic response, negative adaptation of signaling pathway, and olfactory learning.	protein_coding_primary_transcript	0.460766	0.999705	-0.093906	0.127315	5.11646	0.00300152	0.00683349	-0.00522348	0.00937572	0.00937572
CBG15024a.1	WBGene00035376	Cbr-nstp-6	Cbr-nstp-6 is an ortholog of C. elegans nstp-6; is predicted to have pyrimidine nucleotide-sugar transmembrane transporter activity.	protein_coding_primary_transcript	0.287181	0.999705	1.5321	1.4395	1.79578	1.71673	1.00441	1.06776	0.47596	1.06776
CBG15024b.1	WBGene00035376	Cbr-nstp-6	Cbr-nstp-6 is an ortholog of C. elegans nstp-6; is predicted to have pyrimidine nucleotide-sugar transmembrane transporter activity.	protein_coding_primary_transcript	0.934003	0.999705	-0.0258203	0.311803	3.92335	0.0734543	0.0360274	0.0611936	0.0253602	0.0611936
CBG15027.1	WBGene00035379	Cbr-unc-33	Cbr-unc-33 is an ortholog of C. elegans unc-33; is predicted to have hydrolase activity, acting on carbon-nitrogen (but not peptide) bonds; in C. elegans, unc-33 is involved in axon guidance.	protein_coding_primary_transcript	0.371527	0.999705	-0.0585903	0.0655654	7.38803	0.00257065	0.000655307	0.00246834	0.00364351	0.00364351
CBG15029.1	WBGene00035381	Cbr-tsg-101	Cbr-tsg-101 is an ortholog of C. elegans tsg-101; is predicted to encode a protein with the following domains: Ubiquitin E2 variant, N-terminal, Ubiquitin-conjugating enzyme/RWD-like, Steadiness box (SB) domain, and ESCRT assembly domain; in C. elegans, tsg-101 is involved in endosome to lysosome transport via multivesicular body sorting pathway and receptor catabolic process.	protein_coding_primary_transcript	0.867279	0.999705	-0.0154116	0.0922205	5.94005	0.00273123	0.00279308	-0.00157334	0.00571155	0.00571155
CBG15031.1	WBGene00035383	Cbr-ced-10	Cbr-ced-10 is an ortholog of C. elegans ced-10; is predicted to have GTP binding activity and GTPase activity; in C. elegans, ced-10 is involved in several processes, including distal tip cell migration, embryonic morphogenesis, and generation of neurons.	protein_coding_primary_transcript	0.909849	0.999705	0.00870401	0.076871	6.81962	0.00433612	0.00106916	0.00483999	0.00412897	0.00483999
CBG15032.1	WBGene00035384	CBG15032	n.a.	protein_coding_primary_transcript	0.589352	0.999705	-0.25141	0.465768	2.7044	0.0308731	0.0855857	-0.060615	0.131355	0.131355
CBG15035.1	WBGene00035385	CBG15035	n.a.	protein_coding_primary_transcript	0.463745	0.999705	-0.315767	0.430967	2.80398	0.0492102	0.0718528	-0.0262897	0.11388	0.11388
CBG15040.1	WBGene00035389	CBG15040	CBG15040 is an ortholog of C. elegans C09G12.17.	protein_coding_primary_transcript	0.969774	0.999705	0.0372719	0.983633	1.96098	0.673024	0.194739	0.772794	0.378381	0.772794
CBG15053.1	WBGene00035399	CBG15053	n.a.	protein_coding_primary_transcript	0.41633	0.999705	0.178666	0.219814	4.09604	0.0369723	0.0205121	0.0278061	0.0213489	0.0278061
CBG15055.1	WBGene00035401	Cbr-flh-3	Cbr-flh-3 is an ortholog of C. elegans flh-3; is predicted to encode a protein with the following domain: Zinc finger, FLYWCH-type; in C. elegans, flh-3 is involved in negative regulation of transcription, DNA-templated.	protein_coding_primary_transcript	0.308419	0.999705	-0.219368	0.215373	3.95236	0.0255032	0.0217948	-0.000360998	0.024591	0.024591
CBG15057.1	WBGene00035402	CBG15057	CBG15057 is an ortholog of C. elegans Y11D7A.19.	protein_coding_primary_transcript	0.740947	0.999705	-0.312336	0.944756	1.66036	0.0385603	0.319328	-0.287894	0.573237	0.573237
CBG15060.1	WBGene00035405	Cbr-flh-1	Cbr-flh-1 is an ortholog of C. elegans flh-1; is predicted to encode a protein with the following domains: Zinc finger, FLYWCH-type and Erythromycin esterase; in C. elegans, flh-1 is involved in negative regulation of transcription, DNA-templated and nematode larval development.	protein_coding_primary_transcript	0.957678	0.999705	-0.0291358	0.549037	2.43074	0.0650557	0.106906	-0.0978706	0.194536	0.194536
CBG15064.1	WBGene00035409	CBG15064	CBG15064 is an ortholog of C. elegans Y11D7A.10.	protein_coding_primary_transcript	0.580704	0.999705	-0.0655537	0.11868	5.92737	0.0108311	0.0028919	0.011193	0.00574816	0.011193
CBG15067.1	WBGene00035411	CBG15067	CBG15067 is predicted to have DNA-binding activity transcription factor activity.	protein_coding_primary_transcript	0.601222	0.999705	0.350524	0.670675	2.16277	0.333627	0.164888	0.21367	0.284917	0.284917
CBG15075.1	WBGene00035416	Cbr-rab-28	Cbr-rab-28 is an ortholog of C. elegans rab-28; is predicted to have GTP binding activity and GTPase activity; in C. elegans, rab-28 is involved in several processes, including amphid sensory organ development, axoneme assembly, and locomotory exploration behavior.	protein_coding_primary_transcript	0.589746	0.999705	0.165085	0.306164	3.3637	0.0578513	0.0419646	0.0138395	0.0517719	0.0517719
CBG15077.1	WBGene00035417	CBG15077	CBG15077 is an ortholog of C. elegans Y11D7A.3; is predicted to encode a protein with the following domains: Ion channel regulatory protein, UNC-93 and MFS transporter superfamily.	protein_coding_primary_transcript	0.625209	0.999705	0.163085	0.33386	4.19814	0.101042	0.0199114	0.0915511	0.0194919	0.0915511
CBG15091.1	WBGene00035427	CBG15091	CBG15091 is predicted to encode a protein with the following domains: Receptor, ligand binding region and Periplasmic binding protein-like I.	protein_coding_primary_transcript	0.529073	0.999705	0.140247	0.222818	3.64667	0.0159519	0.0141913	0.000278811	0.0354567	0.0354567
CBG15093.1	WBGene00035429	CBG15093	CBG15093 is predicted to encode a protein with the following domains: Receptor, ligand binding region and Periplasmic binding protein-like I.	protein_coding_primary_transcript	0.529073	0.999705	0.140247	0.222818	3.64667	0.0159519	0.0141913	0.000278811	0.0354567	0.0354567
CBG15095.1	WBGene00035431	CBG15095	CBG15095 is an ortholog of C. elegans Y92H12BR.3.	protein_coding_primary_transcript	0.968968	0.999705	0.00258218	0.0663759	7.33245	0.00260152	0.000728123	0.00240545	0.00367763	0.00367763
CBG15096.1	WBGene00035432	CBG15096	CBG15096 is an ortholog of C. elegans Y92H12BR.2; is predicted to encode a protein with the following domain: Chromatin target of PRMT1 protein, C-terminal.	protein_coding_primary_transcript	0.736359	0.999705	0.0504207	0.149759	5.89193	0.0145454	0.00542959	0.0169982	0.00585344	0.0169982
CBG15096.2	WBGene00035432	CBG15096	CBG15096 is an ortholog of C. elegans Y92H12BR.2; is predicted to encode a protein with the following domain: Chromatin target of PRMT1 protein, C-terminal.	protein_coding_primary_transcript	0.836	0.999705	-0.303473	1.46597	3.38704	0.795316	2.09891	-1.18823	0.0501449	0.0501449
CBG15098.1	WBGene00035434	CBG15098	CBG15098 is an ortholog of C. elegans Y92H12BR.7.	protein_coding_primary_transcript	0.516472	0.999705	0.0869683	0.134046	4.96507	0.0106048	0.00749854	0.00633319	0.0104699	0.0104699
CBG15099.1	WBGene00035435	CBG15099	CBG15099 is an ortholog of C. elegans T10H4.4, T10H4.13, and M01B2.13.	protein_coding_primary_transcript	0.52574	0.999705	0.0975748	0.153777	5.91205	0.0168225	0.00266009	0.0209872	0.00579341	0.0209872
CBG15100.1	WBGene00035436	CBG15100	CBG15100 is an ortholog of C. elegans Y92H12BL.4; is predicted to encode a protein with the following domains: Rho GTPase-activating protein domain, MyTH4 domain, WW domain, Rho GTPase activation protein, WW domain superfamily, and MyTH4 domain superfamily.	protein_coding_primary_transcript	0.262447	0.999705	-0.0965349	0.0861438	6.17226	0.00832892	0.00225999	-0.000130449	0.00516076	0.00516076
CBG15102.1	WBGene00035438	CBG15102	CBG15102 is an ortholog of C. elegans Y92H12BL.5; is predicted to have hydrolase activity.	protein_coding_primary_transcript	0.487737	0.999705	0.2176	0.313584	4.25023	0.0294609	0.0796839	-0.0469026	0.018651	0.018651
CBG15103.1	WBGene00035439	CBG15103	CBG15103 is an ortholog of C. elegans K12C11.1; is predicted to have aminopeptidase activity and manganese ion binding activity.	protein_coding_primary_transcript	0.27363	0.999705	-0.101756	0.0929502	5.72234	0.00757049	0.00175155	0.00688819	0.0063918	0.00688819
CBG15104.1	WBGene00035440	CBG15104	CBG15104 is an ortholog of C. elegans smo-1; is predicted to encode a protein with the following domains: Ubiquitin domain, Rad60/SUMO-like domain, and Ubiquitin-like domain superfamily; in C. elegans, smo-1 is involved in several processes, including embryo development, mitotic sister chromatid segregation, and multicellular organismal locomotion.	protein_coding_primary_transcript	0.856471	0.999705	-0.0127627	0.0705633	6.64131	0.0039894	0.00062182	0.00380174	0.00435736	0.00435736
CBG15105.1	WBGene00035441	CBG15105	CBG15105 is an ortholog of C. elegans C39B5.6; is predicted to have carbon-nitrogen ligase activity, with glutamine as amido-N-donor.	protein_coding_primary_transcript	0.669746	0.999705	-0.548458	1.28596	1.52744	1.63041	0.724657	0.929037	0.686678	0.929037
CBG15106.1	WBGene00035442	CBG15106	CBG15106 is an ortholog of C. elegans C39B5.6; is predicted to have carbon-nitrogen ligase activity, with glutamine as amido-N-donor.	protein_coding_primary_transcript	0.710714	0.999705	0.070814	0.190926	4.16953	0.00786207	0.0164706	-0.00678564	0.0199821	0.0199821
CBG15108.1	WBGene00035443	CBG15108	CBG15108 is an ortholog of C. elegans Y48G9A.9; is predicted to have protein tyrosine phosphatase activity.	protein_coding_primary_transcript	0.503149	0.999705	-0.0943078	0.140854	5.55364	0.0143014	0.00376359	0.0160763	0.00701874	0.0160763
CBG15109.1	WBGene00035444	Cbr-ppk-2	Cbr-ppk-2 is an ortholog of C. elegans ppk-2; is predicted to have phosphatidylinositol phosphate kinase activity.	protein_coding_primary_transcript	0.988739	0.999705	-0.00109313	0.0774506	6.58767	0.00320746	0.00156268	0.00129589	0.00443592	0.00443592
CBG15112.1	WBGene00035445	Cbr-ser-4	Cbr-ser-4 is an ortholog of C. elegans ser-4; is predicted to have G-protein coupled serotonin receptor activity; in C. elegans, ser-4 is involved in serotonin receptor signaling pathway.	protein_coding_primary_transcript	0.849362	0.999705	-0.0309036	0.162708	4.55354	0.0056359	0.0118422	-0.00277173	0.0146318	0.0146318
CBG15115.1	WBGene00035447	CBG15115	n.a.	protein_coding_primary_transcript	0.561375	0.999705	-0.498673	0.858597	1.84255	0.199319	0.29104	-0.0571311	0.446148	0.446148
CBG15117.1	WBGene00035449	CBG15117	CBG15117 is an ortholog of C. elegans clec-29, clec-33, and clec-32; is predicted to encode a protein with the following domains: CUB domain, C-type lectin-like, C-type lectin-like/link domain superfamily, C-type lectin fold, and Spermadhesin, CUB domain superfamily.	protein_coding_primary_transcript	0.86106	0.999705	-0.128066	0.731702	2.07747	0.144488	0.214031	0.0210743	0.321357	0.321357
CBG15118c.1	WBGene00035450	Cbr-dpy-1	Cbr-dpy-1 is an ortholog of C. elegans dpy-1; is predicted to encode a protein with the following domains: Zona pellucida domain, von Willebrand factor, type A, and von Willebrand factor A-like domain superfamily; in C. elegans, dpy-1 is involved in body morphogenesis and positive regulation of growth.	protein_coding_primary_transcript	0.993296	0.999705	0.00750383	0.893073	2.40941	0.752422	0.597013	-0.457914	0.200566	0.200566
CBG15118e.1	WBGene00035450	Cbr-dpy-1	Cbr-dpy-1 is an ortholog of C. elegans dpy-1; is predicted to encode a protein with the following domains: Zona pellucida domain, von Willebrand factor, type A, and von Willebrand factor A-like domain superfamily; in C. elegans, dpy-1 is involved in body morphogenesis and positive regulation of growth.	protein_coding_primary_transcript	0.991967	0.999705	0.0137126	1.36192	2.39134	5.79048	1.649	-1.51234	0.205818	0.205818
CBG15118g.1	WBGene00035450	Cbr-dpy-1	Cbr-dpy-1 is an ortholog of C. elegans dpy-1; is predicted to encode a protein with the following domains: Zona pellucida domain, von Willebrand factor, type A, and von Willebrand factor A-like domain superfamily; in C. elegans, dpy-1 is involved in body morphogenesis and positive regulation of growth.	protein_coding_primary_transcript	0.83418	0.999705	-0.267195	1.27635	1.69326	3.53964	1.08105	-0.900406	0.548012	0.548012
CBG15118h.1	WBGene00035450	Cbr-dpy-1	Cbr-dpy-1 is an ortholog of C. elegans dpy-1; is predicted to encode a protein with the following domains: Zona pellucida domain, von Willebrand factor, type A, and von Willebrand factor A-like domain superfamily; in C. elegans, dpy-1 is involved in body morphogenesis and positive regulation of growth.	protein_coding_primary_transcript	0.936457	0.999705	-0.0722069	0.905716	2.2394	1.1437	0.564731	-0.367241	0.25559	0.25559
CBG15118i.1	WBGene00035450	Cbr-dpy-1	Cbr-dpy-1 is an ortholog of C. elegans dpy-1; is predicted to encode a protein with the following domains: Zona pellucida domain, von Willebrand factor, type A, and von Willebrand factor A-like domain superfamily; in C. elegans, dpy-1 is involved in body morphogenesis and positive regulation of growth.	protein_coding_primary_transcript	0.790399	0.999705	0.268064	1.00855	3.48752	0.60466	0.973407	-0.872854	0.0437635	0.0437635
CBG15118k.1	WBGene00035450	Cbr-dpy-1	Cbr-dpy-1 is an ortholog of C. elegans dpy-1; is predicted to encode a protein with the following domains: Zona pellucida domain, von Willebrand factor, type A, and von Willebrand factor A-like domain superfamily; in C. elegans, dpy-1 is involved in body morphogenesis and positive regulation of growth.	protein_coding_primary_transcript	0.814367	0.999705	0.231129	0.984382	3.44291	0.963113	0.922532	-0.79815	0.0464771	0.0464771
CBG15118l.1	WBGene00035450	Cbr-dpy-1	Cbr-dpy-1 is an ortholog of C. elegans dpy-1; is predicted to encode a protein with the following domains: Zona pellucida domain, von Willebrand factor, type A, and von Willebrand factor A-like domain superfamily; in C. elegans, dpy-1 is involved in body morphogenesis and positive regulation of growth.	protein_coding_primary_transcript	0.515076	0.999705	0.901134	1.38433	1.50287	3.21428	1.20653	-0.942569	0.70983	0.70983
CBG15122a.1	WBGene00035451	Cbr-ckr-2	Cbr-ckr-2 is an ortholog of C. elegans ckr-2; is predicted to have G-protein coupled receptor activity; in C. elegans, ckr-2 is involved in determination of adult lifespan and neuropeptide signaling pathway.	protein_coding_primary_transcript	0.406252	0.999705	0.273289	0.329063	4.74267	0.0198401	0.0957891	-0.0885788	0.0124934	0.0124934
CBG15124.1	WBGene00035453	Cbr-lgc-42	Cbr-lgc-42 is an ortholog of C. elegans lgc-42; is predicted to have extracellular ligand-gated ion channel activity and transmembrane signaling receptor activity.	protein_coding_primary_transcript	0.824572	0.999705	0.0544974	0.245851	3.69488	0.0199902	0.0271279	-0.00175285	0.0333148	0.0333148
CBG15134a.1	WBGene00035462	Cbr-clp-4	Cbr-clp-4 is an ortholog of C. elegans clp-4; is predicted to have calcium-dependent cysteine-type endopeptidase activity.	protein_coding_primary_transcript	0.79439	0.999705	0.0351483	0.134867	6.15197	0.0264192	0.00592991	0.0122592	0.00520182	0.0122592
CBG15134c.1	WBGene00035462	Cbr-clp-4	Cbr-clp-4 is an ortholog of C. elegans clp-4; is predicted to have calcium-dependent cysteine-type endopeptidase activity.	protein_coding_primary_transcript	0.982038	0.999705	-0.00885417	0.393272	5.11351	0.0180096	0.145267	-0.126322	0.00939536	0.00939536
CBG15135.1	WBGene00035463	CBG15135	CBG15135 is an ortholog of C. elegans Y39A3CL.1.	protein_coding_primary_transcript	0.264556	0.999705	-0.101292	0.0907889	6.01434	0.0103063	0.00272977	0.00351742	0.00551285	0.00551285
CBG15136.1	WBGene00035464	CBG15136	CBG15136 is an ortholog of C. elegans Y39A3CL.7.	protein_coding_primary_transcript	0.653596	0.999705	0.0418991	0.093364	5.86747	0.00130695	0.00278955	-0.0015303	0.00592728	0.00592728
CBG15138a.1	WBGene00035466	CBG15138	CBG15138 is predicted to have nucleic acid binding activity.	protein_coding_primary_transcript	0.994358	0.999705	-0.00437749	0.619091	2.90307	0.0284839	0.284437	-0.24149	0.0988369	0.0988369
CBG15139.1	WBGene00035467	Cbr-trp-2	Cbr-trp-2 is an ortholog of C. elegans trp-2; is predicted to have calcium channel activity.	protein_coding_primary_transcript	0.657177	0.999705	-0.0594996	0.134064	4.92708	0.00947772	0.00719731	0.00356984	0.010776	0.010776
CBG15140.1	WBGene00035468	Cbr-tbc-10	Cbr-tbc-10 is an ortholog of C. elegans tbc-10; is predicted to encode a protein with the following domains: Rab-GTPase-TBC domain and Rab-GTPase-TBC domain superfamily.	protein_coding_primary_transcript	0.562965	0.999705	0.0706505	0.122139	5.24076	0.0132089	0.00556531	0.00935259	0.00859795	0.00935259
CBG15141.1	WBGene00035469	Cbr-chin-1	Cbr-chin-1 is an ortholog of C. elegans chin-1; is predicted to have GTPase activator activity; in C. elegans, chin-1 is involved in protein localization and regulation of GTPase activity.	protein_coding_primary_transcript	0.287286	0.999705	0.158719	0.149159	4.70533	0.0122125	0.00935169	0.00238166	0.0128967	0.0128967
CBG15142.1	WBGene00035470	CBG15142	CBG15142 is an ortholog of C. elegans BE0003N10.1; is predicted to have RNA binding activity and polyribonucleotide nucleotidyltransferase activity.	protein_coding_primary_transcript	0.56402	0.999705	0.0772834	0.133968	4.96622	0.00652747	0.00748656	0.00115534	0.0104608	0.0104608
CBG15143.1	WBGene00035471	CBG15143	CBG15143 is an ortholog of C. elegans Y119D3B.13.	protein_coding_primary_transcript	0.31779	0.999705	-0.192624	0.192815	4.16931	0.0194196	0.0171916	-0.0110117	0.019986	0.019986
CBG15144.1	WBGene00035472	CBG15144	CBG15144 is an ortholog of C. elegans Y119D3B.14; is predicted to have GTP binding activity and GTPase activity.	protein_coding_primary_transcript	0.916281	0.999705	-0.0137614	0.130912	5.03886	0.00443028	0.0072247	-0.0031296	0.00991337	0.00991337
CBG15145.1	WBGene00035473	Cbr-dss-1	Cbr-dss-1 is an ortholog of C. elegans dss-1; is predicted to encode a protein with the following domain: DSS1/SEM1; in C. elegans, dss-1 is involved in several processes, including embryo development, epithelium development, and intestinal absorption.	protein_coding_primary_transcript	0.288321	0.999705	-0.0909979	0.0857006	6.22442	0.00305555	0.00228518	3.4748e-05	0.00505941	0.00505941
CBG15146.1	WBGene00035474	Cbr-mrpl-45	Cbr-mrpl-45 is an ortholog of C. elegans mrpl-45; is predicted to encode a protein with the following domains: Tim44-like domain and NTF2-like domain superfamily.	protein_coding_primary_transcript	0.648826	0.999705	-0.0441427	0.0969331	6.37244	0.00661776	0.00182756	0.00756846	0.00479415	0.00756846
CBG15147.1	WBGene00035475	CBG15147	CBG15147 is an ortholog of C. elegans Y119D3B.12; is predicted to have mRNA binding activity.	protein_coding_primary_transcript	0.817167	0.999705	-0.0365085	0.157916	5.58966	0.0196721	0.0180628	-0.0110984	0.00687452	0.00687452
CBG15147.2	WBGene00035475	CBG15147	CBG15147 is an ortholog of C. elegans Y119D3B.12; is predicted to have mRNA binding activity.	protein_coding_primary_transcript	0.975904	0.999705	-0.00513489	0.170005	5.64686	0.00420618	0.0222438	-0.0182327	0.00665785	0.00665785
CBG15151.1	WBGene00035479	CBG15151	CBG15151 is an ortholog of C. elegans ZK1086.3; is predicted to encode a protein with the following domain: Methyltransferase FkbM.	protein_coding_primary_transcript	0.809429	0.999705	0.109066	0.452248	2.72873	0.167985	0.0776802	-0.0454789	0.126848	0.126848
CBG15152a.1	WBGene00035480	Cbr-uaf-1	Cbr-uaf-1 is an ortholog of C. elegans uaf-1; is predicted to have RNA binding activity; in C. elegans, uaf-1 is involved in several processes, including developmental growth, embryo development, and embryonic body morphogenesis.	protein_coding_primary_transcript	0.852612	0.999705	-0.0119915	0.064544	7.67323	0.0017562	0.000652358	0.00214305	0.00351357	0.00351357
CBG15152b.1	WBGene00035480	Cbr-uaf-1	Cbr-uaf-1 is an ortholog of C. elegans uaf-1; is predicted to have RNA binding activity; in C. elegans, uaf-1 is involved in several processes, including developmental growth, embryo development, and embryonic body morphogenesis.	protein_coding_primary_transcript	0.322665	0.999705	-0.100667	0.101787	6.53597	0.00907691	0.00309476	0.00726582	0.00451649	0.00726582
CBG15155.1	WBGene00035482	Cbr-par-2	Cbr-par-2 is an ortholog of C. elegans par-2; is predicted to encode a protein with the following domains: Zinc finger, RING-type, Zinc finger, RING/FYVE/PHD-type, and P-loop containing nucleoside triphosphate hydrolase; in C. elegans, par-2 is involved in asymmetric cell division, asymmetric protein localization involved in cell fate determination, and establishment of mitotic spindle orientation.	protein_coding_primary_transcript	0.36622	0.999705	0.166313	0.184061	4.91793	0.0261159	0.00858756	0.025291	0.0108518	0.025291
CBG15156.1	WBGene00035483	CBG15156	CBG15156 is an ortholog of C. elegans skr-8, skr-10, and skr-9; is predicted to encode a protein with the following domains: S-phase kinase-associated protein 1-like, SKP1/BTB/POZ domain superfamily, SKP1 component, dimerisation, and SKP1-like, dimerisation domain superfamily; in C. elegans, skr-7 is involved in negative regulation of intrinsic apoptotic signaling pathway in response to DNA damage.	protein_coding_primary_transcript	0.282084	0.999705	-0.200992	0.186857	4.43147	0.0370023	0.0132428	0.0216726	0.0161175	0.0216726
CBG15157.1	WBGene00035484	Cbr-exc-6	Cbr-exc-6 is an ortholog of C. elegans exc-6; is predicted to encode a protein with the following domain: Formin, FH2 domain; in C. elegans, exc-6 is involved in several processes, including epithelial cell development, epithelial tube morphogenesis, and positive regulation of actin filament binding activity.	protein_coding_primary_transcript	0.257772	0.999705	-0.118886	0.105053	5.55199	0.00416314	0.00401066	-0.00275209	0.00702553	0.00702553
CBG15158.1	WBGene00035485	CBG15158	CBG15158 is an ortholog of C. elegans W03F11.4; is predicted to have protein tyrosine phosphatase activity.	protein_coding_primary_transcript	0.883608	0.999705	0.0884008	0.603845	2.32569	0.0342275	0.138578	-0.0873528	0.22605	0.22605
CBG15160.1	WBGene00035487	CBG15160	CBG15160 is an ortholog of C. elegans Y105C5B.11.	protein_coding_primary_transcript	0.292665	0.999705	-0.114315	0.108634	5.48181	0.00307036	0.00447405	-0.00371619	0.00732727	0.00732727
CBG15161.1	WBGene00035488	CBG15161	n.a.	protein_coding_primary_transcript	0.784653	0.999705	0.0397776	0.145566	4.80986	0.01274	0.00937108	0.00709377	0.0118185	0.0118185
CBG15162.1	WBGene00035489	CBG15162	n.a.	protein_coding_primary_transcript	0.615926	0.999705	-0.0699444	0.139433	4.83707	0.00298474	0.00787951	-0.00472483	0.0115621	0.0115621
CBG15166a.1	WBGene00035490	Cbr-pef-1	Cbr-pef-1 is an ortholog of C. elegans pef-1; is predicted to have metal ion binding activity and phosphoprotein phosphatase activity.	protein_coding_primary_transcript	0.97954	0.999705	-0.0579511	2.25967	0.982265	3.06649	1.13611	3.97	1.40883	3.97
CBG15166b.1	WBGene00035490	Cbr-pef-1	Cbr-pef-1 is an ortholog of C. elegans pef-1; is predicted to have metal ion binding activity and phosphoprotein phosphatase activity.	protein_coding_primary_transcript	0.272927	0.999705	-1.86569	1.70173	2.45157	2.55294	1.14559	1.75029	0.188815	1.75029
CBG15166c.1	WBGene00035490	Cbr-pef-1	Cbr-pef-1 is an ortholog of C. elegans pef-1; is predicted to have metal ion binding activity and phosphoprotein phosphatase activity.	protein_coding_primary_transcript	0.509196	0.999705	0.328123	0.497088	3.8311	0.105097	0.218967	-0.0850668	0.0281301	0.0281301
CBG15167.1	WBGene00035491	CBG15167	CBG15167 is an ortholog of C. elegans F23H11.7.	protein_coding_primary_transcript	0.78517	0.999705	-0.126734	0.46493	2.76217	0.0627603	0.0952504	-0.0236619	0.12091	0.12091
CBG15169.1	WBGene00035493	CBG15169	n.a.	protein_coding_primary_transcript	0.968666	0.999705	0.0297133	0.756409	2.02675	0.133595	0.227058	-0.00598366	0.345096	0.345096
CBG15170a.1	WBGene00035494	Cbr-bra-2	Cbr-bra-2 is an ortholog of C. elegans bra-2; is predicted to encode a protein with the following domain: Zinc finger, MYND-type.	protein_coding_primary_transcript	0.489791	0.999705	-0.0736416	0.106628	5.5357	0.00879293	0.00427642	0.00696201	0.0070931	0.0070931
CBG15171.1	WBGene00035495	CBG15171	CBG15171 is an ortholog of C. elegans F23H11.5; is predicted to encode a protein with the following domain: Deltamethrin resistance protein prag01.	protein_coding_primary_transcript	0.371525	0.999705	-0.123129	0.137786	7.4675	0.0154318	0.000595644	0.0183894	0.00359981	0.0183894
CBG15172.1	WBGene00035496	Cbr-crls-1	Cbr-crls-1 is an ortholog of C. elegans crls-1; is predicted to have CDP-diacylglycerol-glycerol-3-phosphate 3-phosphatidyltransferase activity; in C. elegans, crls-1 is involved in cardiolipin biosynthetic process, regulation of cell proliferation, and regulation of mitochondrial membrane potential.	protein_coding_primary_transcript	0.687138	0.999705	-0.0416729	0.103473	5.62319	0.0149538	0.00396085	0.0055963	0.00674577	0.00674577
CBG15173a.1	WBGene00035497	CBG15173	CBG15173 is an ortholog of C. elegans F23H11.4; is predicted to encode a protein with the following domains: Rho GTPase-activating protein domain and Rho GTPase activation protein.	protein_coding_primary_transcript	0.954709	0.999705	-0.0473085	0.832986	4.9735	0.0919729	0.683461	-0.539728	0.0104038	0.0104038
CBG15173b.1	WBGene00035497	CBG15173	CBG15173 is an ortholog of C. elegans F23H11.4; is predicted to encode a protein with the following domains: Rho GTPase-activating protein domain and Rho GTPase activation protein.	protein_coding_primary_transcript	0.53765	0.999705	0.187415	0.304063	5.34338	0.0661153	0.0570808	0.0353735	0.00801742	0.0353735
CBG15174.1	WBGene00035498	CBG15174	CBG15174 is an ortholog of C. elegans F23H11.2; is predicted to have RNA polymerase I CORE element sequence-specific DNA binding activity.	protein_coding_primary_transcript	0.274272	0.999705	-0.13282	0.121488	5.18106	0.00715698	0.00579939	5.80353e-05	0.00896002	0.00896002
CBG15175.1	WBGene00035499	Cbr-sucl-2	Cbr-sucl-2 is an ortholog of C. elegans sucl-2; is predicted to have catalytic activity and cofactor binding activity.	protein_coding_primary_transcript	0.653164	0.999705	-0.0525395	0.116918	6.83695	0.00875423	0.00125944	0.0124104	0.00410918	0.0124104
CBG15176.1	WBGene00035500	Cbr-ztf-18	Cbr-ztf-18 is an ortholog of C. elegans ztf-18; is predicted to have nucleic acid binding activity.	protein_coding_primary_transcript	0.683757	0.999705	0.0343244	0.0842646	6.17748	0.00182133	0.00195017	-0.000691269	0.00515034	0.00515034
CBG15177a.1	WBGene00035501	Cbr-zer-1	Cbr-zer-1 is an ortholog of C. elegans zer-1; is predicted to encode a protein with the following domains: Armadillo-like helical, Armadillo-type fold, and Leucine-rich repeat domain superfamily.	protein_coding_primary_transcript	0.656179	0.999705	0.063329	0.14225	6.95317	0.0133681	0.00267171	0.0175633	0.00398605	0.0175633
CBG15177b.1	WBGene00035501	Cbr-zer-1	Cbr-zer-1 is an ortholog of C. elegans zer-1; is predicted to encode a protein with the following domains: Armadillo-like helical, Armadillo-type fold, and Leucine-rich repeat domain superfamily.	protein_coding_primary_transcript	0.979672	0.999705	-0.00238614	0.0936449	6.72186	0.00600505	0.00452107	1.38307e-05	0.00424831	0.00424831
CBG15179.1	WBGene00035503	Cbr-ceeh-1	Cbr-ceeh-1 is an ortholog of C. elegans ceeh-1; is predicted to have catalytic activity; in C. elegans, ceeh-1 is involved in cellular lipid metabolic process.	protein_coding_primary_transcript	0.624357	0.999705	-0.0589486	0.120381	5.21929	0.0133802	0.0057656	0.00275032	0.00872588	0.00872588
CBG15180.1	WBGene00035504	Cbr-zip-2	Cbr-zip-2 is an ortholog of C. elegans zip-2; is predicted to have DNA-binding activity transcription factor activity; in C. elegans, zip-2 is involved in several processes, including defense response to Gram-negative bacterium, positive regulation of gene expression, and positive regulation of innate immune response.	protein_coding_primary_transcript	0.285125	0.999705	-0.155756	0.145719	8.11792	0.0196329	0.000335141	0.020899	0.00345314	0.020899
CBG15185.1	WBGene00035508	Cbr-ddp-1	Cbr-ddp-1 is an ortholog of C. elegans ddp-1; is predicted to encode a protein with the following domains: Tim10-like, Tim10-like domain superfamily, and Mitochondrial import inner membrane translocase subunit Tim8/13; in C. elegans, ddp-1 is involved in mitochondrion organization.	protein_coding_primary_transcript	0.355816	0.999705	-0.114833	0.124363	5.80911	0.0142485	0.00314454	0.0123216	0.006108	0.0123216
CBG15186a.1	WBGene00035509	Cbr-ttc-7	Cbr-ttc-7 is an ortholog of C. elegans ttc-7; is predicted to encode a protein with the following domains: Tetratricopeptide-like helical domain superfamily and Tetratricopeptide repeat.	protein_coding_primary_transcript	0.754042	0.999705	-0.0552596	0.176371	5.5029	0.00369522	0.0238732	-0.0205601	0.00723358	0.00723358
CBG15186b.1	WBGene00035509	Cbr-ttc-7	Cbr-ttc-7 is an ortholog of C. elegans ttc-7; is predicted to encode a protein with the following domains: Tetratricopeptide-like helical domain superfamily and Tetratricopeptide repeat.	protein_coding_primary_transcript	0.462183	0.999705	0.087679	0.119249	5.90831	0.0050263	0.00841592	-0.00272057	0.00580451	0.00580451
CBG15188.1	WBGene00035511	Cbr-smi-1	Cbr-smi-1 is an ortholog of C. elegans smi-1; is predicted to encode a protein with the following domains: Gem-associated protein 2 and Gemin2/Brr1; in C. elegans, smi-1 is involved in embryo development.	protein_coding_primary_transcript	0.834604	0.999705	-0.0283429	0.135742	4.95	0.0170329	0.00783622	0.00937362	0.0105896	0.0105896
CBG15189.1	WBGene00035512	CBG15189	CBG15189 is an ortholog of C. elegans Y39A3CL.3.	protein_coding_primary_transcript	0.408174	0.999705	-0.116681	0.141071	5.38935	0.0182867	0.0053621	0.0145389	0.00777298	0.0145389
CBG15190.1	WBGene00035513	CBG15190	CBG15190 is an ortholog of C. elegans Y39A3CL.4; is predicted to encode a protein with the following domain: TLDc domain.	protein_coding_primary_transcript	0.479458	0.999705	-0.090434	0.127881	5.36479	0.00571141	0.00845141	-0.00526877	0.00790205	0.00790205
CBG15191.1	WBGene00035514	Cbr-rimb-1	Cbr-rimb-1 is an ortholog of C. elegans rimb-1; is predicted to encode a protein with the following domains: SH3 domain, Fibronectin type III, Immunoglobulin-like fold, SH3-like domain superfamily, and Fibronectin type III superfamily.	protein_coding_primary_transcript	0.501853	0.999705	0.0554055	0.0825005	6.53445	0.00532897	0.00148896	0.00531738	0.00451894	0.00531738
CBG15192.1	WBGene00035515	CBG15192	CBG15192 is predicted to encode a protein with the following domains: Zinc finger, RING-type and Zinc finger, RING/FYVE/PHD-type.	protein_coding_primary_transcript	0.370886	0.999705	0.13978	0.156211	4.60195	0.0155772	0.0103321	0.00829993	0.0140697	0.0140697
CBG15194.1	WBGene00035516	CBG15194	CBG15194 is an ortholog of C. elegans C13B9.2; is predicted to encode a protein with the following domains: MOFRL domain, MOFRL-associated domain, Glycerate kinase-like, C-terminal domain superfamily, and Glycerate kinase, N-terminal domain superfamily.	protein_coding_primary_transcript	0.766796	0.999705	0.0684876	0.230934	3.84769	0.00863512	0.0257386	-0.0136465	0.0275919	0.0275919
CBG15195.1	WBGene00035517	Cbr-ctsa-2	Cbr-ctsa-2 is an ortholog of C. elegans ctsa-2; is predicted to have serine-type carboxypeptidase activity.	protein_coding_primary_transcript	0.823964	0.999705	0.0537896	0.241806	4.07523	0.062941	0.0211605	0.0373098	0.0217675	0.0373098
CBG15196.1	WBGene00035518	CBG15196	CBG15196 is an ortholog of C. elegans Y40D12A.1; is predicted to have methyltransferase activity.	protein_coding_primary_transcript	0.860851	0.999705	-0.0238515	0.136068	4.93464	0.000394863	0.0078005	-0.00748888	0.0107139	0.0107139
CBG15197.1	WBGene00035519	Cbr-copd-1	Cbr-copd-1 is an ortholog of C. elegans copd-1; is predicted to encode a protein with the following domains: Longin-like domain superfamily, Coatomer delta subunit, Mu homology domain, and AP-2 complex subunit mu, C-terminal superfamily.	protein_coding_primary_transcript	0.555405	0.999705	-0.0362231	0.0614284	8.11597	0.00163263	0.000320407	0.0019556	0.00345304	0.00345304
CBG15198.1	WBGene00035520	CBG15198	CBG15198 is an ortholog of C. elegans H10E21.1.	protein_coding_primary_transcript	0.258563	0.999705	-0.206406	0.182693	4.2509	0.0305709	0.0147363	0.00435282	0.0186406	0.0186406
CBG15200a.1	WBGene00035522	CBG15200	CBG15200 is an ortholog of C. elegans Y55B1BR.6.	protein_coding_primary_transcript	0.922691	0.999705	-0.0158595	0.163424	4.97481	0.0164392	0.0163139	-0.0110362	0.0103936	0.0103936
CBG15200b.1	WBGene00035522	CBG15200	CBG15200 is an ortholog of C. elegans Y55B1BR.6.	protein_coding_primary_transcript	0.891616	0.999705	-0.0536517	0.393745	4.12613	0.0374511	0.134266	-0.108532	0.0207691	0.0207691
CBG15201.1	WBGene00035523	Cbr-magu-1	Cbr-magu-1 is an ortholog of C. elegans magu-1; is predicted to encode a protein with the following domains: SH3 domain, PDZ domain, Guanylate kinase/L-type calcium channel beta subunit, P-loop containing nucleoside triphosphate hydrolase, SH3-like domain superfamily, and PDZ superfamily.	protein_coding_primary_transcript	0.63493	0.999705	0.047481	0.100002	5.74959	0.00167099	0.00370003	-0.00277088	0.0063004	0.0063004
CBG15203.1	WBGene00035525	CBG15203	CBG15203 is an ortholog of C. elegans mat-3; is predicted to encode a protein with the following domains: Tetratricopeptide-like helical domain superfamily and Tetratricopeptide repeat; in C. elegans, mat-3 is involved in asymmetric cell division and polarity specification of anterior/posterior axis.	protein_coding_primary_transcript	0.567917	0.999705	0.0457624	0.0801272	6.47471	0.00584805	0.0018018	0.00162617	0.00461857	0.00461857
CBG15205.1	WBGene00035527	Cbr-ppm-1.G	Cbr-ppm-1.G is an ortholog of C. elegans ppm-1.G; is predicted to have protein serine/threonine phosphatase activity.	protein_coding_primary_transcript	0.661775	0.999705	-0.0600769	0.13733	6.6156	0.012047	0.001382	0.0174775	0.0043944	0.0174775
CBG15206a.1	WBGene00035528	Cbr-dagl-2	Cbr-dagl-2 is an ortholog of C. elegans dagl-2; is predicted to encode a protein with the following domains: Fungal lipase-like domain and Alpha/Beta hydrolase fold.	protein_coding_primary_transcript	0.996929	0.999705	-0.000358616	0.093181	6.1504	0.00188847	0.00347766	-0.000790119	0.00520504	0.00520504
CBG15206b.1	WBGene00035528	Cbr-dagl-2	Cbr-dagl-2 is an ortholog of C. elegans dagl-2; is predicted to encode a protein with the following domains: Fungal lipase-like domain and Alpha/Beta hydrolase fold.	protein_coding_primary_transcript	0.739471	0.999705	0.244305	0.734631	3.82509	0.0796464	0.511354	-0.40693	0.0283295	0.0283295
CBG15207a.1	WBGene00035529	Cbr-alh-11	Cbr-alh-11 is an ortholog of C. elegans alh-11; is predicted to have oxidoreductase activity, acting on the aldehyde or oxo group of donors, NAD or NADP as acceptor.	protein_coding_primary_transcript	0.272261	0.999705	-0.28251	0.257325	5.20874	0.0583665	0.0330704	0.0331458	0.00878965	0.0331458
CBG15207b.1	WBGene00035529	Cbr-alh-11	Cbr-alh-11 is an ortholog of C. elegans alh-11; is predicted to have oxidoreductase activity, acting on the aldehyde or oxo group of donors, NAD or NADP as acceptor.	protein_coding_primary_transcript	0.455206	0.999705	0.241355	0.323201	4.52437	0.0579815	0.0894825	-0.0252587	0.0149765	0.0149765
CBG15208.1	WBGene00035530	Cbr-cht-4	Cbr-cht-4 is an ortholog of C. elegans cht-4; is predicted to have chitin binding activity.	protein_coding_primary_transcript	0.382994	0.999705	-0.221243	0.253604	5.01353	0.0720054	0.00754547	0.0567695	0.0100991	0.0567695
CBG15209a.1	WBGene00035531	Cbr-acr-21.2	Cbr-acr-21.2 is an ortholog of C. elegans acr-21; is predicted to have acetylcholine-gated cation-selective channel activity and transmembrane signaling receptor activity.	protein_coding_primary_transcript	0.961429	0.999705	-0.118876	2.45815	1.86116	4.06694	0.973612	5.06887	0.434791	5.06887
CBG15209b.1	WBGene00035531	Cbr-acr-21.2	Cbr-acr-21.2 is an ortholog of C. elegans acr-21; is predicted to have acetylcholine-gated cation-selective channel activity and transmembrane signaling receptor activity.	protein_coding_primary_transcript	0.962765	0.999705	0.114771	2.45846	2.09741	4.68419	0.306457	5.73758	0.312456	5.73758
CBG15211.1	WBGene00035532	CBG15211	CBG15211 is an ortholog of C. elegans F20H11.1; is predicted to encode a protein with the following domains: Protein kinase C-like, phorbol ester/diacylglycerol-binding domain and Putative zinc-RING and/or ribbon.	protein_coding_primary_transcript	0.791273	0.999705	-0.0325568	0.123015	5.26714	0.00785431	0.00668855	-0.00404878	0.00844402	0.00844402
CBG15212.1	WBGene00035533	Cbr-let-765	Cbr-let-765 is an ortholog of C. elegans let-765; is predicted to encode a protein with the following domains: Protein strawberry notch, Strawberry notch, helicase C domain, P-loop containing nucleoside triphosphate hydrolase, and Strawberry notch, AAA domain; in C. elegans, let-765 is involved in several processes, including nematode male tail tip morphogenesis, positive regulation of Ras protein signal transduction, and positive regulation of cell fate specification.	protein_coding_primary_transcript	0.557106	0.999705	0.0973287	0.165766	7.02239	0.0194046	0.000849567	0.0266288	0.00391995	0.0266288
CBG15213.1	WBGene00035534	Cbr-mdh-2	Cbr-mdh-2 is an ortholog of C. elegans mdh-2; is predicted to have L-malate dehydrogenase activity.	protein_coding_primary_transcript	0.788322	0.999705	0.0164428	0.0612417	8.45012	0.00408688	0.00023274	0.00123883	0.00351781	0.00351781
CBG15215.1	WBGene00035535	CBG15215	CBG15215 is predicted to encode a protein with the following domain: Aspartic peptidase domain superfamily.	protein_coding_primary_transcript	0.698469	0.999705	-0.044311	0.114384	5.32822	0.00420656	0.0049834	0.00104501	0.00810027	0.00810027
CBG15216.1	WBGene00035536	CBG15216	CBG15216 is an ortholog of C. elegans Y22D7AL.7.	protein_coding_primary_transcript	0.453326	0.999705	0.164425	0.219268	3.89974	0.0250329	0.0220587	0.00421916	0.0260199	0.0260199
CBG15217.1	WBGene00035537	Cbr-rep-1	Cbr-rep-1 is an ortholog of C. elegans rep-1; is predicted to have GDP-dissociation inhibitor activity.	protein_coding_primary_transcript	0.747215	0.999705	0.0300254	0.0931559	5.97701	0.00156813	0.00306852	-0.00103161	0.00560949	0.00560949
CBG15220.1	WBGene00035540	CBG15220	CBG15220 is an ortholog of C. elegans Y67D2.7; is predicted to encode a protein with the following domain: SAP30-binding protein.	protein_coding_primary_transcript	0.565538	0.999705	0.0728453	0.126768	5.13024	0.00984662	0.00678537	0.00430135	0.00928474	0.00928474
CBG15221a.1	WBGene00035541	Cbr-ddx-35	Cbr-ddx-35 is an ortholog of C. elegans ddx-35; is predicted to have helicase activity.	protein_coding_primary_transcript	0.534536	0.999705	-0.168367	0.271081	4.90794	0.0561152	0.062549	0.00748406	0.0109357	0.0109357
CBG15221b.1	WBGene00035541	Cbr-ddx-35	Cbr-ddx-35 is an ortholog of C. elegans ddx-35; is predicted to have helicase activity.	protein_coding_primary_transcript	0.902833	0.999705	-0.119998	0.982915	4.13066	0.331752	0.945438	-0.399833	0.0206843	0.0206843
CBG15223.1	WBGene00035542	CBG15223	CBG15223 is an ortholog of C. elegans Y22D7AL.15; is predicted to encode a protein with the following domains: LPS-induced tumour necrosis factor alpha factor and LITAF domain containing protein.	protein_coding_primary_transcript	0.296609	0.999705	-0.250826	0.240316	3.72832	0.0621808	0.0258326	0.0203031	0.0319193	0.0319193
CBG15225.1	WBGene00035544	CBG15225	CBG15225 is an ortholog of C. elegans F36D3.4; is predicted to encode a protein with the following domains: Major sperm protein (MSP) domain, PapD-like superfamily, and Immunoglobulin-like fold.	protein_coding_primary_transcript	0.953453	0.999705	0.0162404	0.278229	3.51683	0.0292059	0.0353331	-0.00620896	0.0420785	0.0420785
CBG15229.1	WBGene00035546	CBG15229	CBG15229 is an ortholog of C. elegans H10E21.5; is predicted to encode a protein with the following domains: Zinc finger, RING-type and Zinc finger, RING/FYVE/PHD-type.	protein_coding_primary_transcript	0.37032	0.999705	0.0873001	0.0974468	5.77891	0.00667785	0.00329139	0.000293523	0.00620449	0.00620449
CBG15234.1	WBGene00035549	CBG15234	CBG15234 is an ortholog of C. elegans ent-1 and ent-2; is predicted to have nucleoside transmembrane transporter activity.	protein_coding_primary_transcript	0.521424	0.999705	-0.419444	0.654204	2.62233	0.20537	0.280206	-0.0742734	0.147777	0.147777
CBG15235c.1	WBGene00035550	Cbr-pat-12	Cbr-pat-12 is an ortholog of C. elegans pat-12; in C. elegans, pat-12 is involved in embryonic morphogenesis and hemidesmosome assembly.	protein_coding_primary_transcript	0.337255	0.999705	0.0673742	0.0702105	7.44826	0.00130744	0.00131967	-0.0010828	0.00360984	0.00360984
CBG15235d.1	WBGene00035550	Cbr-pat-12	Cbr-pat-12 is an ortholog of C. elegans pat-12; in C. elegans, pat-12 is involved in embryonic morphogenesis and hemidesmosome assembly.	protein_coding_primary_transcript	0.495892	0.999705	0.415497	0.610156	3.8248	0.267135	0.243705	0.128586	0.0283393	0.128586
CBG15235e.1	WBGene00035550	Cbr-pat-12	Cbr-pat-12 is an ortholog of C. elegans pat-12; in C. elegans, pat-12 is involved in embryonic morphogenesis and hemidesmosome assembly.	protein_coding_primary_transcript	0.265951	0.999705	-0.232643	0.209129	5.48135	0.0709535	0.0364058	0.00572126	0.00732937	0.00732937
CBG15239.1	WBGene00035553	Cbr-nlp-52	Cbr-nlp-52 is an ortholog of C. elegans nlp-52.	protein_coding_primary_transcript	0.81833	0.999705	0.097268	0.423468	2.85178	0.0667379	0.0729756	0.0313951	0.10635	0.10635
CBG15240a.1	WBGene00035554	Cbr-ptl-1	Cbr-ptl-1 is an ortholog of C. elegans ptl-1; is predicted to have tubulin binding activity; in C. elegans, ptl-1 is involved in microtubule polymerization.	protein_coding_primary_transcript	0.778182	0.999705	-0.0324305	0.115129	6.15935	0.0109824	0.00806787	0.00450966	0.00518678	0.00518678
CBG15240b.1	WBGene00035554	Cbr-ptl-1	Cbr-ptl-1 is an ortholog of C. elegans ptl-1; is predicted to have tubulin binding activity; in C. elegans, ptl-1 is involved in microtubule polymerization.	protein_coding_primary_transcript	0.355814	0.999705	-0.248105	0.268695	5.10373	0.0245687	0.0627361	-0.044187	0.00946088	0.00946088
CBG15241.1	WBGene00035555	Cbr-tpst-2	Cbr-tpst-2 is an ortholog of C. elegans tpst-2; is predicted to have protein-tyrosine sulfotransferase activity.	protein_coding_primary_transcript	0.781471	0.999705	0.210269	0.757995	2.03467	0.200499	0.233272	-0.0350198	0.341285	0.341285
CBG15243.1	WBGene00035557	CBG15243	CBG15243 is an ortholog of C. elegans T15D6.11 and T15D6.8; is predicted to encode a protein with the following domain: Methyltransferase FkbM.	protein_coding_primary_transcript	0.394469	0.999705	-0.710862	0.834795	1.88974	0.321299	0.279015	-0.128155	0.417869	0.417869
CBG15244.1	WBGene00035558	Cbr-flp-24	Cbr-flp-24 is an ortholog of C. elegans flp-24.	protein_coding_primary_transcript	0.267412	0.999705	0.103953	0.0937318	5.88589	0.00551172	0.00291407	0.00173274	0.00587159	0.00587159
CBG15245.1	WBGene00035559	CBG15245	CBG15245 is an ortholog of C. elegans W02B3.4; is predicted to encode a protein with the following domain: Fukutin-related.	protein_coding_primary_transcript	0.733398	0.999705	0.0577399	0.16952	4.39693	0.0187513	0.0121733	0.0159088	0.0165636	0.0165636
CBG15247.1	WBGene00035561	CBG15247	CBG15247 is an ortholog of C. elegans C24A1.3; is predicted to have protein kinase activity.	protein_coding_primary_transcript	0.624356	0.999705	-0.0555	0.113338	5.36699	0.00301521	0.00495517	-0.00171985	0.00789028	0.00789028
CBG15248.1	WBGene00035562	Cbr-elf-1	Cbr-elf-1 is an ortholog of C. elegans elf-1; is predicted to have DNA-binding activity transcription factor activity and sequence-specific DNA binding activity; in C. elegans, elf-1 is involved in gonad development and regulation of cell division.	protein_coding_primary_transcript	0.420265	0.999705	-0.10578	0.131247	5.05243	0.0573251	0.00740965	0.002586	0.00981607	0.00981607
CBG15249.1	WBGene00035563	Cbr-grk-2	Cbr-grk-2 is an ortholog of C. elegans grk-2; is predicted to encode a protein with the following domains: Protein kinase-like domain superfamily, RGS domain, and RGS domain superfamily; in C. elegans, grk-2 is involved in several processes, including chemotaxis, hyperosmotic response, and multicellular organismal process.	protein_coding_primary_transcript	0.579152	0.999705	0.0922293	0.166291	4.44771	0.0161911	0.0117404	0.0114723	0.0159124	0.0159124
CBG15250.1	WBGene00035564	Cbr-sbds-1	Cbr-sbds-1 is an ortholog of C. elegans sbds-1; is predicted to encode a protein with the following domains: Ribosome maturation protein Sdo1/SBDS, Ribosome maturation protein SBDS, C-terminal, Ribosome maturation protein SBDS, N-terminal, Ribosome maturation protein SBDS, N-terminal domain superfamily, Ribosome maturation protein Sdo1/SBDS, central domain superfamily, and Ribosome maturation protein Sdo1/SBDS-like.	protein_coding_primary_transcript	0.85557	0.999705	-0.0169459	0.0931006	5.92597	0.00660345	0.00291547	0.00138959	0.00575225	0.00575225
CBG15251.1	WBGene00035565	CBG15251	CBG15251 is an ortholog of C. elegans tag-266; is predicted to encode a protein with the following domain: Golgin subfamily A member 7/ERF4.	protein_coding_primary_transcript	0.434526	0.999705	-0.139871	0.178985	5.07794	0.0334061	0.00678088	0.0252547	0.00963698	0.0252547
CBG15252.1	WBGene00035566	CBG15252	CBG15252 is an ortholog of C. elegans tag-267.	protein_coding_primary_transcript	0.292183	0.999705	-0.208611	0.198046	5.18234	0.0350255	0.00673268	0.0324896	0.008952	0.0324896
CBG15253.1	WBGene00035567	CBG15253	CBG15253 is an ortholog of C. elegans W06E11.1; is predicted to have DNA-directed 5'-3' RNA polymerase activity.	protein_coding_primary_transcript	0.959169	0.999705	-0.00491419	0.0959863	5.83239	0.00254385	0.00317828	0.000145042	0.0060351	0.0060351
CBG15255c.1	WBGene00035569	Cbr-orai-1	Cbr-orai-1 is an ortholog of C. elegans orai-1; is predicted to encode a protein with the following domains: Calcium release-activated calcium channel protein and Orai superfamily; in C. elegans, orai-1 is involved in ovulation and store-operated calcium entry.	protein_coding_primary_transcript	0.828022	0.999705	0.0337118	0.155183	4.75257	0.0182468	0.0116917	0.00172621	0.01239	0.01239
CBG15256.1	WBGene00035570	CBG15256	CBG15256 is an ortholog of C. elegans C09F5.1.	protein_coding_primary_transcript	0.725519	0.999705	-0.0328952	0.0936938	7.691	0.00673772	0.000491338	0.00828719	0.00350789	0.00828719
CBG15257.1	WBGene00035571	CBG15257	CBG15257 is an ortholog of C. elegans gtf-2H5; is predicted to encode a protein with the following domains: TFIIH subunit TTDA/Tfb5 and TFB5-like superfamily.	protein_coding_primary_transcript	0.391054	0.999705	0.127083	0.148166	4.67362	0.00977835	0.00869982	-0.00257692	0.0132533	0.0132533
CBG15258.1	WBGene00035572	Cbr-helq-1	Cbr-helq-1 is an ortholog of C. elegans helq-1; is predicted to have ATP binding activity and nucleic acid binding activity; in C. elegans, helq-1 is involved in resolution of meiotic recombination intermediates.	protein_coding_primary_transcript	0.447202	0.999705	-0.0823259	0.108311	5.5321	0.00322261	0.00462304	-0.00164731	0.00710821	0.00710821
CBG15262.1	WBGene00035576	Cbr-best-17	Cbr-best-17 is an ortholog of C. elegans best-17; is predicted to encode a protein with the following domains: Bestrophin and Bestrophin/UPF0187.	protein_coding_primary_transcript	0.283824	0.999705	0.103121	0.0962162	5.83243	0.00417593	0.00322258	-0.000237022	0.00603497	0.00603497
CBG15265.1	WBGene00035579	CBG15265	CBG15265 is an ortholog of C. elegans T19C3.4; is predicted to encode a protein with the following domain: TB2/DP1/HVA22-related protein.	protein_coding_primary_transcript	0.389982	0.999705	-0.156927	0.182548	6.4178	0.0290648	0.00165965	0.0316641	0.0047162	0.0316641
CBG15266a.1	WBGene00035580	CBG15266	CBG15266 is an ortholog of C. elegans T19C3.5; is predicted to have lipid binding activity.	protein_coding_primary_transcript	0.340704	0.999705	0.178714	0.187572	3.96766	0.0118622	0.0109805	-0.00568876	0.0242027	0.0242027
CBG15266b.1	WBGene00035580	CBG15266	CBG15266 is an ortholog of C. elegans T19C3.5; is predicted to have lipid binding activity.	protein_coding_primary_transcript	0.340704	0.999705	0.178714	0.187572	3.96766	0.0118622	0.0109805	-0.00568876	0.0242027	0.0242027
CBG15267.1	WBGene00000328	Cbr-fem-2	Cbr-fem-2 is an ortholog of C. elegans fem-2; is predicted to have protein serine/threonine phosphatase activity; in C. elegans, fem-2 is involved in several processes, including male sex determination, masculinization of hermaphroditic germ-line, and nematode male tail tip morphogenesis.	protein_coding_primary_transcript	0.758392	0.999705	0.024266	0.0788899	6.4685	0.00143436	0.00159435	-0.000269001	0.00462926	0.00462926
CBG15268.1	WBGene00035582	CBG15268	CBG15268 is an ortholog of C. elegans gcn-1; is predicted to have protein kinase binding activity, protein kinase regulator activity, and ribosome binding activity; in C. elegans, gcn-1 is involved in several processes, including positive regulation of cellular metabolic process, regulation of apoptotic process, and regulation of cellular biosynthetic process.	protein_coding_primary_transcript	0.253358	0.999705	0.109792	0.0961208	6.90058	0.00795454	0.00106595	0.00817326	0.00403977	0.00817326
CBG15269.1	WBGene00035583	CBG15269	CBG15269 is an ortholog of C. elegans C39B5.6; is predicted to have carbon-nitrogen ligase activity, with glutamine as amido-N-donor.	protein_coding_primary_transcript	0.385095	0.999705	0.28716	0.330621	3.62646	0.0837954	0.0367344	0.0725759	0.0364031	0.0725759
CBG15274.1	WBGene00035586	CBG15274	CBG15274 is an ortholog of C. elegans W09G12.7; is predicted to encode a protein with the following domain: EF-hand domain pair.	protein_coding_primary_transcript	0.488995	0.999705	-0.319757	0.462139	2.78989	0.139316	0.0973718	0.0515545	0.116201	0.116201
CBG15275.1	WBGene00035587	CBG15275	CBG15275 is an ortholog of C. elegans Y104H12D.2.	protein_coding_primary_transcript	0.387078	0.999705	-0.142134	0.164331	4.52393	0.0179565	0.0120228	0.010992	0.0149818	0.0149818
CBG15277a.1	WBGene00035589	CBG15277	CBG15277 is an ortholog of C. elegans B0353.1.	protein_coding_primary_transcript	0.981792	0.999705	-0.00213373	0.0934954	6.01986	0.00490471	0.00324233	-0.000657023	0.00549907	0.00549907
CBG15281.1	WBGene00035592	CBG15281	CBG15281 is an ortholog of C. elegans T22F7.3; is predicted to have serine-type endopeptidase inhibitor activity.	protein_coding_primary_transcript	0.454403	0.999705	0.298624	0.39918	3.55764	0.196738	0.0371272	0.122217	0.0398538	0.122217
CBG15282.1	WBGene00035593	CBG15282	CBG15282 is an ortholog of C. elegans F30H5.3; is predicted to have serine-type endopeptidase inhibitor activity.	protein_coding_primary_transcript	0.67726	0.999705	-0.12234	0.293941	6.824	0.130448	0.00124985	0.0851514	0.00412393	0.0851514
CBG15283.1	WBGene00035594	Cbr-unc-45	Cbr-unc-45 is an ortholog of C. elegans unc-45; is predicted to encode a protein with the following domains: Armadillo-like helical, Tetratricopeptide-like helical domain superfamily, Armadillo-type fold, Tetratricopeptide repeat, and UNC-45/Cro1/She4, central domain; in C. elegans, unc-45 is involved in several processes, including embryo development, locomotion, and oviposition.	protein_coding_primary_transcript	0.380172	0.999705	0.0551205	0.0628097	7.71145	0.00409656	0.000443361	0.00172452	0.0035017	0.0035017
CBG15288.1	WBGene00035598	Cbr-snt-2	Cbr-snt-2 is an ortholog of C. elegans snt-2; is predicted to have calcium-dependent phospholipid binding activity.	protein_coding_primary_transcript	0.618928	0.999705	-0.0684283	0.13758	5.11807	0.0157103	0.00625967	0.0126686	0.00936499	0.0126686
CBG15290.1	WBGene00035600	Cbr-rps-29	Cbr-rps-29 is an ortholog of C. elegans rps-29; is predicted to be a structural constituent of ribosome.	protein_coding_primary_transcript	0.662507	0.999705	-0.0659831	0.15118	9.0847	0.0153445	0.000148163	0.0227072	0.00392128	0.0227072
CBG15291a.1	WBGene00035601	Cbr-trpp-11	Cbr-trpp-11 is an ortholog of C. elegans trpp-11; is predicted to encode a protein with the following domains: Foie gras liver health family 1 and TRAPP II complex, TRAPPC10.	protein_coding_primary_transcript	0.315088	0.999705	0.0754594	0.0751136	6.82151	0.00390959	0.00151528	0.00304858	0.00412678	0.00412678
CBG15295.1	WBGene00035602	CBG15295	CBG15295 is an ortholog of C. elegans F08F8.11.	protein_coding_primary_transcript	0.964879	0.999705	0.0107353	0.243806	4.90572	0.03571	0.0285897	0.0308519	0.0109545	0.0308519
CBG15296.1	WBGene00035603	Cbr-hmgr-1	Cbr-hmgr-1 is an ortholog of C. elegans hmgr-1; is predicted to have coenzyme binding activity and hydroxymethylglutaryl-CoA reductase (NADPH) activity.	protein_coding_primary_transcript	0.505247	0.999705	-0.130282	0.195543	5.09166	0.0283754	0.0231697	0.0150676	0.00954269	0.0150676
CBG15297a.1	WBGene00035604	CBG15297	CBG15297 is an ortholog of C. elegans F08F8.4; is predicted to have acetyltransferase activity.	protein_coding_primary_transcript	0.576177	0.999705	-0.420534	0.752327	3.88599	0.136795	0.539577	-0.39883	0.026419	0.026419
CBG15297b.1	WBGene00035604	CBG15297	CBG15297 is an ortholog of C. elegans F08F8.4; is predicted to have acetyltransferase activity.	protein_coding_primary_transcript	0.471954	0.999705	1.04473	1.45241	2.44623	0.505037	1.91923	-1.44521	0.190265	0.190265
CBG15298.1	WBGene00035605	Cbr-gos-28	Cbr-gos-28 is an ortholog of C. elegans gos-28; is predicted to encode a protein with the following domain: Golgi SNAP receptor complex, subunit 1.	protein_coding_primary_transcript	0.260259	0.999705	-0.104834	0.0931215	5.93525	0.00812569	0.0029463	0.00279404	0.00572531	0.00572531
CBG15299.1	WBGene00035606	CBG15299	CBG15299 is an ortholog of C. elegans F08F8.7; is predicted to have ribulose-phosphate 3-epimerase activity.	protein_coding_primary_transcript	0.86318	0.999705	-0.0183422	0.106437	6.1603	0.00987529	0.00202705	0.00930189	0.00518484	0.00930189
CBG15305.1	WBGene00035610	CBG15305	CBG15305 is an ortholog of C. elegans C07D8.5; is predicted to have oxidoreductase activity.	protein_coding_primary_transcript	0.871907	0.999705	0.0142485	0.0883702	6.10175	0.00387037	0.00250113	0.00345421	0.00530817	0.00530817
CBG15309a.1	WBGene00035612	Cbr-pod-1	Cbr-pod-1 is an ortholog of C. elegans pod-1; is predicted to encode a protein with the following domains: WD40 repeat, Quinoprotein alcohol dehydrogenase-like superfamily, Domain of unknown function DUF1899, Coronin, WD40/YVTN repeat-like-containing domain superfamily, Anaphase-promoting complex subunit 4, WD40 domain, and Coronin 7.	protein_coding_primary_transcript	0.621731	0.999705	-0.0594346	0.12046	6.53877	0.0130636	0.006849	0.00766152	0.00451201	0.00766152
CBG15309b.1	WBGene00035612	Cbr-pod-1	Cbr-pod-1 is an ortholog of C. elegans pod-1; is predicted to encode a protein with the following domains: WD40 repeat, Quinoprotein alcohol dehydrogenase-like superfamily, Domain of unknown function DUF1899, Coronin, WD40/YVTN repeat-like-containing domain superfamily, Anaphase-promoting complex subunit 4, WD40 domain, and Coronin 7.	protein_coding_primary_transcript	0.90335	0.999705	-0.17929	1.47648	2.87896	0.497709	2.0777	-1.27606	0.102298	0.102298
CBG15309c.1	WBGene00035612	Cbr-pod-1	Cbr-pod-1 is an ortholog of C. elegans pod-1; is predicted to encode a protein with the following domains: WD40 repeat, Quinoprotein alcohol dehydrogenase-like superfamily, Domain of unknown function DUF1899, Coronin, WD40/YVTN repeat-like-containing domain superfamily, Anaphase-promoting complex subunit 4, WD40 domain, and Coronin 7.	protein_coding_primary_transcript	0.731057	0.999705	-0.425512	1.23796	1.87387	0.359648	1.10537	-0.636882	0.427188	0.427188
CBG15309d.1	WBGene00035612	Cbr-pod-1	Cbr-pod-1 is an ortholog of C. elegans pod-1; is predicted to encode a protein with the following domains: WD40 repeat, Quinoprotein alcohol dehydrogenase-like superfamily, Domain of unknown function DUF1899, Coronin, WD40/YVTN repeat-like-containing domain superfamily, Anaphase-promoting complex subunit 4, WD40 domain, and Coronin 7.	protein_coding_primary_transcript	0.913932	0.999705	-0.218651	2.02304	2.83869	3.14411	1.21854	2.87414	0.108359	2.87414
CBG15309d.2	WBGene00035612	Cbr-pod-1	Cbr-pod-1 is an ortholog of C. elegans pod-1; is predicted to encode a protein with the following domains: WD40 repeat, Quinoprotein alcohol dehydrogenase-like superfamily, Domain of unknown function DUF1899, Coronin, WD40/YVTN repeat-like-containing domain superfamily, Anaphase-promoting complex subunit 4, WD40 domain, and Coronin 7.	protein_coding_primary_transcript	0.338969	0.999705	-0.33226	0.347479	5.27709	0.0933526	0.112355	0.000771469	0.00838687	0.00838687
CBG15310.1	WBGene00035613	Cbr-lron-13	Cbr-lron-13 is an ortholog of C. elegans lron-13; is predicted to encode a protein with the following domain: Leucine-rich repeat domain superfamily.	protein_coding_primary_transcript	0.79947	0.999705	-0.0552453	0.217473	4.24907	0.0462344	0.015537	0.0317575	0.018669	0.0317575
CBG15311.1	WBGene00035614	Cbr-acs-5	Cbr-acs-5 is an ortholog of C. elegans acs-5; is predicted to have catalytic activity.	protein_coding_primary_transcript	0.560287	0.999705	-0.0440627	0.0756551	6.69271	0.00493064	0.00143711	-0.000346525	0.00428658	0.00428658
CBG15313.1	WBGene00035616	CBG15313	CBG15313 is an ortholog of C. elegans Y76A2B.5; is predicted to encode a protein with the following domain: Methylmalonic aciduria and homocystinuria type D protein.	protein_coding_primary_transcript	0.695625	0.999705	0.0279005	0.0713143	7.18441	0.0032776	0.00077408	0.00431165	0.00378306	0.00431165
CBG15314.1	WBGene00035617	Cbr-scav-2	Cbr-scav-2 is an ortholog of C. elegans scav-2; is predicted to encode a protein with the following domain: CD36 family.	protein_coding_primary_transcript	0.849902	0.999705	0.0159257	0.0841543	6.22622	0.0027299	0.00202593	0.000260828	0.00505601	0.00505601
CBG15316.1	WBGene00035618	Cbr-aldo-1	Cbr-aldo-1 is an ortholog of C. elegans aldo-1; is predicted to have fructose-bisphosphate aldolase activity.	protein_coding_primary_transcript	0.426763	0.999705	-0.0492286	0.0619428	7.89347	0.00225644	0.000374358	0.00173562	0.00346255	0.00346255
CBG15319.1	WBGene00035620	Cbr-acc-4	Cbr-acc-4 is an ortholog of C. elegans acc-4; is predicted to have extracellular ligand-gated ion channel activity and transmembrane signaling receptor activity.	protein_coding_primary_transcript	0.981765	0.999705	-0.0211574	0.925654	3.41827	0.650459	0.808779	-0.277121	0.0480566	0.0480566
CBG15323.1	WBGene00035624	Cbr-pssy-2	Cbr-pssy-2 is an ortholog of C. elegans pssy-2; is predicted to encode a protein with the following domain: Phosphatidyl serine synthase.	protein_coding_primary_transcript	0.574629	0.999705	0.402424	0.717017	2.05477	0.133172	0.182333	-0.116183	0.33178	0.33178
CBG15324.1	WBGene00035625	Cbr-dmsr-5	Cbr-dmsr-5 is an ortholog of C. elegans dmsr-5; is predicted to have G-protein coupled peptide receptor activity.	protein_coding_primary_transcript	0.381535	0.999705	-0.304565	0.348046	3.46063	0.0997729	0.0419014	0.0792347	0.0453772	0.0792347
CBG15332.1	WBGene00035632	CBG15332	CBG15332 is an ortholog of C. elegans C03B1.14.	protein_coding_primary_transcript	0.58083	0.999705	-0.320262	0.580003	2.4137	0.0527912	0.137065	-0.0832739	0.199338	0.199338
CBG15333.1	WBGene00035633	Cbr-rha-2	Cbr-rha-2 is an ortholog of C. elegans rha-2; is predicted to have ATP binding activity, helicase activity, and nucleic acid binding activity.	protein_coding_primary_transcript	0.421167	0.999705	0.0717649	0.0892156	6.11835	0.00318589	0.00268721	-0.000164556	0.00527221	0.00527221
CBG15334.1	WBGene00035634	CBG15334	CBG15334 is an ortholog of C. elegans C06E1.9.	protein_coding_primary_transcript	0.368001	0.999705	-0.0943037	0.104756	5.58046	0.00991311	0.00406305	0.00285791	0.00691075	0.00691075
CBG15339.1	WBGene00035638	CBG15339	CBG15339 is an ortholog of C. elegans K01F9.2.	protein_coding_primary_transcript	0.569997	0.999705	0.146979	0.258741	3.60181	0.0151256	0.029349	-0.0145064	0.0375977	0.0375977
CBG15340.1	WBGene00035639	Cbr-vps-33.1	Cbr-vps-33.1 is an ortholog of C. elegans vps-33.1; is predicted to encode a protein with the following domains: Sec1-like protein, Vacuolar protein sorting-associated protein 33, Sec1-like, domain 2, and Sec1-like superfamily.	protein_coding_primary_transcript	0.272345	0.999705	0.0964082	0.0878291	6.05107	0.00538536	0.00229051	0.0032322	0.00542345	0.00542345
CBG15341a.1	WBGene00035640	CBG15341	CBG15341 is an ortholog of C. elegans B0303.11; is predicted to have transporter activity.	protein_coding_primary_transcript	0.391617	0.999705	0.135979	0.158726	6.27192	0.0300114	0.00531935	0.0198747	0.00497144	0.0198747
CBG15341b.1	WBGene00035640	CBG15341	CBG15341 is an ortholog of C. elegans B0303.11; is predicted to have transporter activity.	protein_coding_primary_transcript	0.433151	0.999705	0.667242	0.851278	4.20164	0.255058	0.705242	-0.438909	0.0194334	0.0194334
CBG15342.1	WBGene00035641	CBG15342	CBG15342 is an ortholog of C. elegans B0303.16.	protein_coding_primary_transcript	0.562418	0.999705	-0.364015	0.628421	2.2897	0.162628	0.156966	0.0682228	0.237947	0.237947
CBG15343.1	WBGene00035642	CBG15343	CBG15343 is an ortholog of C. elegans B0303.14.	protein_coding_primary_transcript	0.858097	0.999705	0.028147	0.157424	5.07682	0.0193306	0.00691149	0.0178709	0.00964476	0.0178709
CBG15344.1	WBGene00035643	Cbr-mrpl-11	Cbr-mrpl-11 is an ortholog of C. elegans mrpl-11; is predicted to be a structural constituent of ribosome.	protein_coding_primary_transcript	0.49811	0.999705	-0.0692334	0.102194	5.75234	0.0141358	0.00415238	0.00408507	0.00629133	0.00629133
CBG15345b.1	WBGene00035644	Cbr-hipr-1	Cbr-hipr-1 is an ortholog of C. elegans hipr-1; is predicted to have actin binding activity, clathrin binding activity, and phospholipid binding activity; in C. elegans, hipr-1 is involved in several processes, including defecation, developmental process, and neurotransmitter secretion.	protein_coding_primary_transcript	0.738318	0.999705	0.154316	0.461909	5.66859	0.133003	0.162609	0.050751	0.00657912	0.050751
CBG15346.1	WBGene00035645	Cbr-pho-5	Cbr-pho-5 is an ortholog of C. elegans pho-5; is predicted to encode a protein with the following domains: Histidine phosphatase superfamily, clade-2 and Histidine phosphatase superfamily.	protein_coding_primary_transcript	0.587753	0.999705	-0.0678915	0.125239	5.13068	0.00778742	0.006403	0.00307619	0.00928188	0.00928188
CBG15347.1	WBGene00035646	Cbr-ykt-6	Cbr-ykt-6 is an ortholog of C. elegans ykt-6; is predicted to encode a protein with the following domains: Synaptobrevin, Longin domain, and Longin-like domain superfamily.	protein_coding_primary_transcript	0.642166	0.999705	-0.0821253	0.176738	6.67438	0.0202196	0.00132461	0.0299117	0.00431134	0.0299117
CBG15348b.1	WBGene00035647	Cbr-algn-11	Cbr-algn-11 is an ortholog of C. elegans algn-11; is predicted to encode a protein with the following domains: Glycosyl transferase, family 1 and ALG11 mannosyltransferase, N-terminal.	protein_coding_primary_transcript	0.473247	0.999705	-1.38031	1.92457	2.35646	2.61928	1.10354	2.60044	0.216339	2.60044
CBG15349.1	WBGene00035648	CBG15349	CBG15349 is an ortholog of C. elegans B0361.2; is predicted to encode a protein with the following domains: Cwf19-like protein, C-terminal domain-2, Cwf19-like, C-terminal domain-1, and HIT-like superfamily.	protein_coding_primary_transcript	0.919104	0.999705	-0.0144976	0.142746	5.42343	0.0146218	0.00524729	0.0151292	0.00760163	0.0151292
CBG15358.1	WBGene00035657	Cbr-unc-75	Cbr-unc-75 is an ortholog of C. elegans unc-75; is predicted to have nucleic acid binding activity; in C. elegans, unc-75 is involved in several processes, including cholinergic synaptic transmission, modulation of chemical synaptic transmission, and regulation of alternative mRNA splicing, via spliceosome.	protein_coding_primary_transcript	0.721939	0.999705	-0.0472442	0.132757	6.07084	0.0178845	0.00240356	0.015221	0.00537742	0.015221
CBG15362.1	WBGene00035659	Cbr-pgrn-1	Cbr-pgrn-1 is an ortholog of C. elegans pgrn-1; is predicted to encode a protein with the following domains: Granulin, Granulin superfamily, and Granulin family.	protein_coding_primary_transcript	0.382904	0.999705	-0.0757559	0.0868205	6.15121	0.0026456	0.00233442	5.85857e-05	0.00520337	0.00520337
CBG15381.1	WBGene00035670	Cbr-asah-1	Cbr-asah-1 is an ortholog of C. elegans asah-1; is predicted to encode a protein with the following domains: Acid ceramidase-like, Acid ceramidase, N-terminal, and Choloylglycine hydrolase/NAAA C-terminal.	protein_coding_primary_transcript	0.511807	0.999705	-0.20473	0.312076	4.57184	0.150155	0.0132434	0.0841481	0.0144179	0.0841481
CBG15383.1	WBGene00035672	CBG15383	CBG15383 is an ortholog of C. elegans K11D2.1; is predicted to encode a protein with the following domains: Regulator of chromosome condensation, RCC1 and Regulator of chromosome condensation 1/beta-lactamase-inhibitor protein II.	protein_coding_primary_transcript	0.683078	0.999705	0.171327	0.419644	2.87824	0.079555	0.0736968	0.0398473	0.102404	0.102404
CBG15387.1	WBGene00035674	CBG15387	CBG15387 is an ortholog of C. elegans T27F6.7.	protein_coding_primary_transcript	0.934058	0.999705	-0.0129755	0.156822	5.14266	0.0151976	0.00650018	0.0180931	0.0092039	0.0180931
CBG15389.1	WBGene00035676	CBG15389	CBG15389 is an ortholog of C. elegans F54G2.2, ipla-1, and twk-8; is predicted to have nucleic acid binding activity and zinc ion binding activity.	protein_coding_primary_transcript	0.690541	0.999705	-0.0830566	0.208622	4.01402	0.0151103	0.0204296	-0.002137	0.0230934	0.0230934
CBG15399.1	WBGene00035678	Cbr-tnt-2	Cbr-tnt-2 is an ortholog of C. elegans tnt-2; is predicted to encode a protein with the following domains: Troponin, Troponin T, and Troponin domain superfamily.	protein_coding_primary_transcript	0.964899	0.999705	-0.00268749	0.0610695	8.32393	0.00333004	0.000247418	0.000963435	0.00348207	0.00348207
CBG15400.1	WBGene00035679	CBG15400	CBG15400 is an ortholog of C. elegans F53A9.9.	protein_coding_primary_transcript	0.725956	0.999705	-0.0437247	0.124746	5.21493	0.0041666	0.00680935	-0.000640037	0.00875219	0.00875219
CBG15402.1	WBGene00035681	CBG15402	n.a.	protein_coding_primary_transcript	0.836976	0.999705	-0.0221565	0.10768	5.5358	0.00399302	0.00450226	-0.00211486	0.00709265	0.00709265
CBG15405.1	WBGene00035683	CBG15405	CBG15405 is an ortholog of C. elegans C39B5.2; is predicted to encode a protein with the following domain: F-box domain.	protein_coding_primary_transcript	0.539954	0.999705	-0.114992	0.187625	4.68961	0.0307009	0.010974	0.0242291	0.0130727	0.0242291
CBG15407.1	WBGene00035685	CBG15407	CBG15407 is an ortholog of C. elegans kreg-1; in C. elegans, kreg-1 is involved in stress response to copper ion.	protein_coding_primary_transcript	0.438516	0.999705	0.129409	0.167043	5.6519	0.0209831	0.00387303	0.0240305	0.00663945	0.0240305
CBG15409.1	WBGene00035686	CBG15409	CBG15409 is an ortholog of C. elegans F53A9.1 and kreg-1.	protein_coding_primary_transcript	0.686857	0.999705	-0.0521083	0.129261	5.12688	0.0112125	0.00646152	0.0102469	0.00930681	0.0102469
CBG15412.1	WBGene00035689	CBG15412	CBG15412 is an ortholog of C. elegans F53A9.1.	protein_coding_primary_transcript	0.536452	0.999705	0.138826	0.22457	3.87744	0.0373867	0.0237587	0.0214753	0.0266729	0.0266729
CBG15414.1	WBGene00035691	CBG15414	CBG15414 is an ortholog of C. elegans F53A9.1 and kreg-1.	protein_coding_primary_transcript	0.523796	0.999705	0.765496	1.20077	1.20642	0.373097	0.388813	-0.108903	1.05303	1.05303
CBG15417.1	WBGene00035694	Cbr-jbts-14	Cbr-jbts-14 is an ortholog of C. elegans jbts-14; is predicted to encode a protein with the following domain: Transmembrane protein 237; in C. elegans, jbts-14 is involved in non-motile cilium assembly.	protein_coding_primary_transcript	0.85596	0.999705	-0.0646796	0.356323	3.13893	0.0248898	0.0562195	-0.0167308	0.0707468	0.0707468
CBG15419a.1	WBGene00035695	Cbr-frpr-8	Cbr-frpr-8 is an ortholog of C. elegans frpr-8; is predicted to have G-protein coupled peptide receptor activity.	protein_coding_primary_transcript	0.786092	0.999705	-0.345866	1.27443	3.62552	0.291256	1.58772	-1.32367	0.0364478	0.0364478
CBG15419c.1	WBGene00035695	Cbr-frpr-8	Cbr-frpr-8 is an ortholog of C. elegans frpr-8; is predicted to have G-protein coupled peptide receptor activity.	protein_coding_primary_transcript	0.874368	0.999705	0.194057	1.22733	3.7303	0.30185	1.4745	-0.98475	0.0318388	0.0318388
CBG15422.1	WBGene00035698	CBG15422	CBG15422 is an ortholog of C. elegans K09E2.3.	protein_coding_primary_transcript	0.302414	0.999705	-0.0963665	0.0934445	6.38901	0.00713124	0.00178073	0.00695115	0.0047656	0.00695115
CBG15423a.1	WBGene00035699	Cbr-rig-1	Cbr-rig-1 is an ortholog of C. elegans rig-1; is predicted to encode a protein with the following domains: Immunoglobulin subtype 2, Immunoglobulin subtype, Fibronectin type III, Immunoglobulin I-set, Immunoglobulin-like fold, Fibronectin type III superfamily, and Immunoglobulin-like domain superfamily.	protein_coding_primary_transcript	0.660467	0.999705	0.147642	0.336108	5.32967	0.0231277	0.104876	-0.0959576	0.00809227	0.00809227
CBG15423b.1	WBGene00035699	Cbr-rig-1	Cbr-rig-1 is an ortholog of C. elegans rig-1; is predicted to encode a protein with the following domains: Immunoglobulin subtype 2, Immunoglobulin subtype, Fibronectin type III, Immunoglobulin I-set, Immunoglobulin-like fold, Fibronectin type III superfamily, and Immunoglobulin-like domain superfamily.	protein_coding_primary_transcript	0.531885	0.999705	-0.715096	1.14391	4.63478	0.178528	1.29484	-1.16817	0.0136939	0.0136939
CBG15427.1	WBGene00035700	Cbr-stg-2	Cbr-stg-2 is an ortholog of C. elegans stg-2; in C. elegans, stg-2 is involved in adult locomotory behavior and positive regulation of glutamatergic synaptic transmission.	protein_coding_primary_transcript	0.558766	0.999705	0.220658	0.377403	3.02767	0.0205659	0.059652	-0.0455229	0.082781	0.082781
CBG15431.1	WBGene00035701	CBG15431	CBG15431 is an ortholog of C. elegans droe-4; is predicted to encode a protein with the following domain: Protein of unknown function DUF5354.	protein_coding_primary_transcript	0.941321	0.999705	-0.02498	0.339359	4.14293	0.0704605	0.0206568	0.0945079	0.0204578	0.0945079
CBG15435a.1	WBGene00035703	CBG15435	CBG15435 is an ortholog of C. elegans K01A12.3; is predicted to have G-protein coupled receptor activity.	protein_coding_primary_transcript	0.936556	0.999705	-0.031247	0.392556	3.00393	0.0137334	0.0684839	-0.0467064	0.0856163	0.0856163
CBG15436.1	WBGene00035704	CBG15436	CBG15436 is an ortholog of C. elegans K01A12.2.	protein_coding_primary_transcript	0.826949	0.999705	0.104519	0.478093	2.65861	0.0704118	0.0882952	-0.0561069	0.140277	0.140277
CBG15437.1	WBGene00035705	CBG15437	CBG15437 is an ortholog of C. elegans M02D8.3.	protein_coding_primary_transcript	0.574241	0.999705	0.0822725	0.14644	4.76958	0.00887266	0.00922902	0.00329462	0.0122157	0.0122157
CBG15441.1	WBGene00035706	Cbr-asns-2	Cbr-asns-2 is an ortholog of C. elegans asns-2; is predicted to have asparagine synthase (glutamine-hydrolyzing) activity.	protein_coding_primary_transcript	0.452129	0.999705	-0.114322	0.152051	6.94753	0.0330258	0.00107391	0.0220456	0.00399167	0.0220456
CBG15443.1	WBGene00035708	Cbr-zig-12	Cbr-zig-12 is an ortholog of C. elegans zig-12; is predicted to encode a protein with the following domains: Immunoglobulin I-set, Immunoglobulin-like fold, and Immunoglobulin-like domain superfamily.	protein_coding_primary_transcript	0.977879	0.999705	0.00183076	0.0660253	7.38031	0.00413272	0.000711276	0.00102494	0.00364807	0.00364807
CBG15445.1	WBGene00035710	CBG15445	CBG15445 is an ortholog of C. elegans ZK721.3; is predicted to have G-protein coupled receptor activity.	protein_coding_primary_transcript	0.370392	0.999705	-0.151304	0.168916	4.4519	0.0193211	0.0126725	0.0107769	0.01586	0.01586
CBG15446.1	WBGene00035711	Cbr-unc-27	Cbr-unc-27 is an ortholog of C. elegans unc-27; is predicted to encode a protein with the following domains: Troponin and Troponin domain superfamily; in C. elegans, unc-27 is involved in locomotion and sarcomere organization.	protein_coding_primary_transcript	0.445017	0.999705	0.0467414	0.0612	8.26024	0.00547405	0.000276173	0.000588482	0.00346926	0.00346926
CBG15447.1	WBGene00035712	Cbr-chup-1	Cbr-chup-1 is an ortholog of C. elegans chup-1; is predicted to have RNA transmembrane transporter activity; in C. elegans, chup-1 is involved in cholesterol import.	protein_coding_primary_transcript	0.501545	0.999705	-0.0958161	0.142571	4.83234	0.0119337	0.00872036	0.00308177	0.011606	0.011606
CBG15457.1	WBGene00035718	CBG15457	CBG15457 is an ortholog of C. elegans nspc-3, nspc-10, and nspc-9.	protein_coding_primary_transcript	0.253273	0.999705	-1.34906	1.18087	1.35417	1.20825	0.141609	1.25283	0.866248	1.25283
CBG15460.1	WBGene00035719	CBG15460	CBG15460 is an ortholog of C. elegans R04E5.7.	protein_coding_primary_transcript	0.564682	0.999705	-0.128984	0.223969	3.8674	0.0160491	0.0231855	-0.0021211	0.0269766	0.0269766
CBG15462.1	WBGene00035720	CBG15462	n.a.	protein_coding_primary_transcript	0.829797	0.999705	0.0271217	0.12617	7.39224	0.0131359	0.000653164	0.0152656	0.00364104	0.0152656
CBG15463.1	WBGene00035721	Cbr-cnnm-2	Cbr-cnnm-2 is an ortholog of C. elegans cnnm-2; is predicted to encode a protein with the following domains: CNNM, transmembrane domain, RmlC-like jelly roll fold, and Cyclic nucleotide-binding-like; in C. elegans, cnnm-2 is involved in determination of adult lifespan and positive regulation of gonad development.	protein_coding_primary_transcript	0.274102	0.999705	0.279217	0.255304	3.65435	0.0299053	0.0300754	-0.00676692	0.0351048	0.0351048
CBG15464.1	WBGene00035722	Cbr-ifd-1	Cbr-ifd-1 is an ortholog of C. elegans ifd-1; is predicted to have structural molecule activity.	protein_coding_primary_transcript	0.359106	0.999705	0.0791029	0.0862561	6.14011	0.0172739	0.00221381	-0.000181919	0.00522631	0.00522631
CBG15465.1	WBGene00035723	Cbr-sec-15	Cbr-sec-15 is an ortholog of C. elegans sec-15; is predicted to encode a protein with the following domain: Exocyst complex component EXOC6/Sec15.	protein_coding_primary_transcript	0.736679	0.999705	-0.0318555	0.0947363	5.87739	0.00294227	0.00307775	0.000192967	0.00589721	0.00589721
CBG15466.1	WBGene00035724	CBG15466	CBG15466 is an ortholog of C. elegans C28G1.2; is predicted to encode a protein with the following domains: Serpin family, Serpin domain, and Serpin superfamily.	protein_coding_primary_transcript	0.463382	0.999705	-0.177807	0.242479	3.72181	0.0241101	0.0266106	3.32705e-05	0.0321852	0.0321852
CBG15472.1	WBGene00035727	Cbr-ubc-22	Cbr-ubc-22 is an ortholog of C. elegans ubc-22; is predicted to encode a protein with the following domains: Ubiquitin-conjugating enzyme E2, UBA-like superfamily, Ubiquitin-associated domain, and Ubiquitin-conjugating enzyme/RWD-like.	protein_coding_primary_transcript	0.762864	0.999705	0.0498629	0.165261	4.49478	0.00673564	0.0119792	-0.00362016	0.0153322	0.0153322
CBG15473.1	WBGene00035728	Cbr-ubc-21	Cbr-ubc-21 is an ortholog of C. elegans ubc-21; is predicted to encode a protein with the following domains: Ubiquitin-conjugating enzyme E2, UBA-like superfamily, and Ubiquitin-conjugating enzyme/RWD-like.	protein_coding_primary_transcript	0.940885	0.999705	0.0125814	0.169658	4.46171	0.00695027	0.013046	-0.00194402	0.0157378	0.0157378
CBG15486.1	WBGene00035734	CBG15486	CBG15486 is an ortholog of C. elegans F36D3.1.	protein_coding_primary_transcript	0.785282	0.999705	0.1172	0.430184	2.79247	0.0665409	0.0692854	0.0306898	0.115773	0.115773
CBG15499.1	WBGene00035738	Cbr-mes-6.1	Cbr-mes-6.1 is an ortholog of C. elegans mes-6; is predicted to encode a protein with the following domains: WD40 repeat, WD40-repeat-containing domain superfamily, and Polycomb protein EED; in C. elegans, mes-6 is involved in histone H3-K27 methylation.	protein_coding_primary_transcript	0.923554	0.999705	-0.0115229	0.120083	5.2259	0.000566056	0.00573373	-0.00493006	0.00868626	0.00868626
CBG15502b.1	WBGene00035740	CBG15502	n.a.	protein_coding_primary_transcript	0.288337	0.999705	1.61245	1.51863	0.839086	2.83138	0.615116	1.12884	1.69113	1.69113
CBG15510.3	WBGene00035744	CBG15510	CBG15510 is an ortholog of C. elegans C44C10.3; is predicted to have transmembrane transporter activity.	protein_coding_primary_transcript	0.875537	0.999705	0.121188	0.77372	4.99732	0.0425343	0.588422	-0.550794	0.0102208	0.0102208
CBG15510.4	WBGene00035744	CBG15510	CBG15510 is an ortholog of C. elegans C44C10.3; is predicted to have transmembrane transporter activity.	protein_coding_primary_transcript	0.717299	0.999705	0.542081	1.49717	1.95372	1.95892	1.04611	1.19541	0.382237	1.19541
CBG15517.1	WBGene00035747	CBG15517	n.a.	protein_coding_primary_transcript	0.635777	0.999705	0.109939	0.232128	3.85145	0.0305234	0.0264108	0.0197404	0.0274726	0.0274726
CBG15519.1	WBGene00035748	Cbr-hnd-1	Cbr-hnd-1 is an ortholog of C. elegans hnd-1; is predicted to have protein dimerization activity.	protein_coding_primary_transcript	0.544473	0.999705	0.520014	0.858019	1.80716	0.146863	0.267656	-0.143667	0.46854	0.46854
CBG15522.1	WBGene00035749	Cbr-set-6	Cbr-set-6 is an ortholog of C. elegans set-6; is predicted to encode a protein with the following domain: SET domain.	protein_coding_primary_transcript	0.514095	0.999705	-0.125657	0.192585	4.20372	0.00601341	0.0176903	-0.014729	0.0193988	0.0193988
CBG15526.1	WBGene00035751	Cbr-sams-1	Cbr-sams-1 is an ortholog of C. elegans sams-1; is predicted to have ATP binding activity and methionine adenosyltransferase activity; in C. elegans, sams-1 is involved in negative regulation of lipid storage.	protein_coding_primary_transcript	0.692381	0.999705	-0.0425236	0.107484	9.32265	0.0192473	0.000101407	0.0114515	0.00418145	0.0114515
CBG15530.1	WBGene00035752	CBG15530	CBG15530 is an ortholog of C. elegans C49F5.8.	protein_coding_primary_transcript	0.629737	0.999705	0.430789	0.893574	1.72262	0.102614	0.272082	-0.163723	0.526393	0.526393
CBG15531.1	WBGene00035753	CBG15531	CBG15531 is an ortholog of C. elegans T08D10.5.	protein_coding_primary_transcript	0.626943	0.999705	0.583687	1.20092	1.20286	0.718834	0.384234	0.666512	1.05797	1.05797
CBG15536.1	WBGene00035754	Cbr-nfya-1	Cbr-nfya-1 is an ortholog of C. elegans nfya-1; is predicted to have DNA-binding activity transcription factor activity.	protein_coding_primary_transcript	0.647353	0.999705	0.0574246	0.125534	5.64232	0.0171794	0.00384995	0.0119089	0.00667456	0.0119089
CBG15576.1	WBGene00035768	CBG15576	CBG15576 is an ortholog of C. elegans F54F7.10; is predicted to encode a protein with the following domains: S-phase kinase-associated protein 1-like, SKP1/BTB/POZ domain superfamily, and SKP1 component, POZ domain.	protein_coding_primary_transcript	0.819762	0.999705	-0.108729	0.477193	2.63601	0.144906	0.0828094	0.142154	0.144904	0.144904
CBG15580.1	WBGene00035771	CBG15580	CBG15580 is an ortholog of C. elegans F54F7.8.	protein_coding_primary_transcript	0.573221	0.999705	-0.279335	0.495878	2.55736	0.0966015	0.083671	0.0391207	0.162224	0.162224
CBG15583.1	WBGene00035773	CBG15583	CBG15583 is an ortholog of C. elegans F54F7.2.	protein_coding_primary_transcript	0.417471	0.999705	-0.224918	0.277397	3.61928	0.0849876	0.0300002	0.046949	0.0367463	0.046949
CBG15585a.1	WBGene00035775	CBG15585	CBG15585 is an ortholog of C. elegans tag-241.	protein_coding_primary_transcript	0.323771	0.999705	-0.17784	0.180231	5.93855	0.0155228	0.0267672	-0.0134585	0.00571583	0.00571583
CBG15596.1	WBGene00035782	CBG15596	n.a.	protein_coding_primary_transcript	0.485938	0.999705	-0.216987	0.311412	3.35884	0.0425434	0.0448597	0.00752336	0.0521178	0.0521178
CBG15597.1	WBGene00035783	CBG15597	CBG15597 is predicted to encode a protein with the following domain: Protein of unknown function DUF229.	protein_coding_primary_transcript	0.933645	0.999705	0.0792079	0.951337	1.65392	0.514495	0.326741	0.525116	0.578301	0.578301
CBG15613.1	WBGene00035786	CBG15613	n.a.	protein_coding_primary_transcript	0.300677	0.999705	0.485503	0.469094	2.71988	0.10411	0.0915789	0.00186123	0.12847	0.12847
CBG15622.1	WBGene00035790	CBG15622	CBG15622 is an ortholog of C. elegans T13G4.4; is predicted to encode a protein with the following domains: Homocysteine-binding domain and Homocysteine-binding domain superfamily.	protein_coding_primary_transcript	0.305175	0.999705	0.225482	0.219897	3.91979	0.0307269	0.0228968	0.0103599	0.0254578	0.0254578
CBG15627c.1	WBGene00035794	CBG15627	CBG15627 is an ortholog of C. elegans T28C6.7.	protein_coding_primary_transcript	0.457732	0.999705	0.107008	0.144101	7.21982	0.0148125	0.0170091	-0.00152664	0.00375604	0.00375604
CBG15627d.1	WBGene00035794	CBG15627	CBG15627 is an ortholog of C. elegans T28C6.7.	protein_coding_primary_transcript	0.730257	0.999705	-0.0596104	0.172892	6.99635	0.0052592	0.0259475	-0.0189051	0.00394423	0.00394423
CBG15628a.1	WBGene00035795	CBG15628	CBG15628 is an ortholog of C. elegans T28C6.8; is predicted to encode a protein with the following domain: Brain protein I3.	protein_coding_primary_transcript	0.771005	0.999705	-0.123893	0.425663	2.98598	0.045456	0.0933605	-0.035754	0.0878284	0.0878284
CBG15630b.1	WBGene00035796	CBG15630	CBG15630 is an ortholog of C. elegans tag-77; is predicted to have Rho guanyl-nucleotide exchange factor activity and metal ion binding activity.	protein_coding_primary_transcript	0.392128	0.999705	-0.987369	1.15379	4.42364	0.290969	1.31501	-1.15612	0.0162175	0.0162175
CBG15632.1	WBGene00035798	Cbr-cks-1	Cbr-cks-1 is an ortholog of C. elegans cks-1; is predicted to have cyclin-dependent protein serine/threonine kinase regulator activity; in C. elegans, cks-1 is involved in regulation of mitotic cell cycle, embryonic.	protein_coding_primary_transcript	0.497832	0.999705	-0.0577502	0.0851892	6.18896	0.00485838	0.00212951	-0.00203344	0.00512769	0.00512769
CBG15634a.1	WBGene00035800	Cbr-pkg-2	Cbr-pkg-2 is an ortholog of C. elegans pkg-2; is predicted to have ATP binding activity and cGMP-dependent protein kinase activity.	protein_coding_primary_transcript	0.868666	0.999705	-0.0534891	0.323483	6.07699	0.0732935	0.0440861	0.0605553	0.00536339	0.0605553
CBG15634c.1	WBGene00035800	Cbr-pkg-2	Cbr-pkg-2 is an ortholog of C. elegans pkg-2; is predicted to have ATP binding activity and cGMP-dependent protein kinase activity.	protein_coding_primary_transcript	0.803423	0.999705	-0.255465	1.0263	6.36857	0.0326555	1.04848	-1.01798	0.00480083	0.00480083
CBG15641.1	WBGene00035804	Cbr-npr-22	Cbr-npr-22 is an ortholog of C. elegans npr-22; is predicted to have G-protein coupled receptor activity; in C. elegans, npr-22 is involved in several processes, including determination of adult lifespan, negative regulation of feeding behavior, and negative regulation of locomotion.	protein_coding_primary_transcript	0.557781	0.999705	-0.236489	0.403469	3.05777	0.0551504	0.0834604	-0.0290068	0.0793266	0.0793266
CBG15642.1	WBGene00035805	CBG15642	CBG15642 is an ortholog of C. elegans C28C12.12.	protein_coding_primary_transcript	0.875265	0.999705	0.0228282	0.145426	4.8077	0.00456938	0.00930962	-0.00459869	0.0118392	0.0118392
CBG15643.1	WBGene00035806	CBG15643	CBG15643 is an ortholog of C. elegans acdh-13.	protein_coding_primary_transcript	0.63129	0.999705	-0.0825386	0.171987	4.40913	0.00874669	0.013175	-0.00087682	0.0164045	0.0164045
CBG15644.1	WBGene00035807	CBG15644	n.a.	protein_coding_primary_transcript	0.887033	0.999705	-0.0709463	0.499411	2.73658	0.0984229	0.123983	0.0372432	0.125428	0.125428
CBG15647.1	WBGene00035809	Cbr-gcn-1	Cbr-gcn-1 is an ortholog of C. elegans gcn-1; is predicted to have protein kinase binding activity, protein kinase regulator activity, and ribosome binding activity; in C. elegans, gcn-1 is involved in several processes, including positive regulation of cellular metabolic process, regulation of apoptotic process, and regulation of cellular biosynthetic process.	protein_coding_primary_transcript	0.377326	0.999705	0.0725093	0.0821325	7.57878	0.00511076	0.000548403	0.00619734	0.00354843	0.00619734
CBG15650.1	WBGene00035811	Cbr-frl-1	Cbr-frl-1 is an ortholog of C. elegans frl-1; is predicted to have Rho GTPase binding activity and actin binding activity.	protein_coding_primary_transcript	0.527638	0.999705	-0.0507587	0.0803634	6.52706	0.00616567	0.00150896	0.00494931	0.00453089	0.00494931
CBG15653.1	WBGene00035812	CBG15653	n.a.	protein_coding_primary_transcript	0.982745	0.999705	0.0148632	0.68724	2.18421	0.0437366	0.195898	-0.130207	0.2764	0.2764
CBG15657a.1	WBGene00035815	Cbr-cic-1	Cbr-cic-1 is an ortholog of C. elegans cic-1; is predicted to have cyclin-dependent protein serine/threonine kinase regulator activity.	protein_coding_primary_transcript	0.266355	0.999705	-0.165337	0.148752	5.3468	0.0108756	0.0141283	-0.00812255	0.0079989	0.0079989
CBG15657b.1	WBGene00035815	Cbr-cic-1	Cbr-cic-1 is an ortholog of C. elegans cic-1; is predicted to have cyclin-dependent protein serine/threonine kinase regulator activity.	protein_coding_primary_transcript	0.267919	0.999705	0.255057	0.230223	4.69986	0.0338826	0.0400451	-0.0122185	0.0129575	0.0129575
CBG15658.1	WBGene00035816	Cbr-strm-1	Cbr-strm-1 is an ortholog of C. elegans strm-1; is predicted to have methyltransferase activity; in C. elegans, strm-1 is involved in macromolecule methylation and regulation of dauer larval development.	protein_coding_primary_transcript	0.493934	0.999705	-0.0832692	0.121727	6.14641	0.0166727	0.00229505	0.0125224	0.00521326	0.0125224
CBG15659.1	WBGene00035817	Cbr-mrpl-30	Cbr-mrpl-30 is an ortholog of C. elegans mrpl-30; is predicted to be a structural constituent of ribosome.	protein_coding_primary_transcript	0.627892	0.999705	-0.0441326	0.091052	5.95493	0.0066041	0.00262082	0.00500054	0.00566966	0.00566966
CBG15660.1	WBGene00035818	CBG15660	CBG15660 is an ortholog of C. elegans W04B5.5; is predicted to have ATP binding activity and protein serine/threonine kinase activity.	protein_coding_primary_transcript	0.290798	0.999705	-0.150038	0.142031	5.13171	0.0216643	0.00696117	0.0132116	0.00927513	0.0132116
CBG15661.1	WBGene00035819	CBG15661	CBG15661 is an ortholog of C. elegans W04B5.3; is predicted to have carbohydrate binding activity.	protein_coding_primary_transcript	0.79503	0.999705	-0.0315219	0.121339	6.00608	0.0101686	0.00271089	0.0120122	0.00553372	0.0120122
CBG15662.1	WBGene00035820	Cbr-phf-5	Cbr-phf-5 is an ortholog of C. elegans phf-5; is predicted to encode a protein with the following domain: PHF5-like.	protein_coding_primary_transcript	0.592447	0.999705	0.055149	0.103026	5.6652	0.0017045	0.004023	-0.00225614	0.00659129	0.00659129
CBG15663.1	WBGene00035821	Cbr-ppm-1.D	Cbr-ppm-1.D is an ortholog of C. elegans ppm-1.D; is predicted to have protein serine/threonine phosphatase activity.	protein_coding_primary_transcript	0.414877	0.999705	0.0805	0.0987317	5.75727	0.00702324	0.00347288	0.00268416	0.00627507	0.00627507
CBG15664.1	WBGene00035822	CBG15664	CBG15664 is an ortholog of C. elegans Y54F10BM.13; is predicted to have protein tyrosine/serine/threonine phosphatase activity.	protein_coding_primary_transcript	0.590592	0.999705	0.0883589	0.164242	4.54896	0.00753232	0.0122901	-0.0052504	0.0146855	0.0146855
CBG15666.1	WBGene00035824	Cbr-iffb-1	Cbr-iffb-1 is an ortholog of C. elegans iffb-1; is predicted to have GTP binding activity and GTPase activity.	protein_coding_primary_transcript	0.438767	0.999705	-0.0485211	0.0626663	7.76835	0.0026713	0.000440674	0.00232059	0.0034864	0.0034864
CBG15668a.1	WBGene00035826	Cbr-smg-6	Cbr-smg-6 is an ortholog of C. elegans smg-6; is predicted to encode a protein with the following domains: PIN domain, Tetratricopeptide-like helical domain superfamily, DNA/RNA-binding domain, Est1-type, Telomerase activating protein Est1, and PIN-like domain superfamily; in C. elegans, smg-6 is involved in RNA interference, embryonic genitalia morphogenesis, and nuclear-transcribed mRNA catabolic process, nonsense-mediated decay.	protein_coding_primary_transcript	0.860438	0.999705	0.166259	0.945641	5.11718	0.0625421	0.884865	-0.791453	0.00937093	0.00937093
CBG15668b.1	WBGene00035826	Cbr-smg-6	Cbr-smg-6 is an ortholog of C. elegans smg-6; is predicted to encode a protein with the following domains: PIN domain, Tetratricopeptide-like helical domain superfamily, DNA/RNA-binding domain, Est1-type, Telomerase activating protein Est1, and PIN-like domain superfamily; in C. elegans, smg-6 is involved in RNA interference, embryonic genitalia morphogenesis, and nuclear-transcribed mRNA catabolic process, nonsense-mediated decay.	protein_coding_primary_transcript	0.335225	0.999705	-0.117953	0.122403	6.74424	0.0133178	0.005812	0.00917059	0.00421978	0.00917059
CBG15669a.1	WBGene00035827	CBG15669	CBG15669 is an ortholog of C. elegans Y54F10AL.1; is predicted to encode a protein with the following domain: Gdt1 family.	protein_coding_primary_transcript	0.848417	0.999705	-0.0265694	0.139006	6.45869	0.0121844	0.00283857	0.0164841	0.00464612	0.0164841
CBG15669b.1	WBGene00035827	CBG15669	CBG15669 is an ortholog of C. elegans Y54F10AL.1; is predicted to encode a protein with the following domain: Gdt1 family.	protein_coding_primary_transcript	0.884399	0.999705	0.0614863	0.42289	5.28275	0.123942	0.0376114	0.141224	0.00835456	0.141224
CBG15673a.1	WBGene00035829	CBG15673	CBG15673 is an ortholog of C. elegans H14E04.2.	protein_coding_primary_transcript	0.952898	0.999705	-0.00829553	0.140442	6.1026	0.0113471	0.0144176	0.00365412	0.00530631	0.00530631
CBG15673b.1	WBGene00035829	CBG15673	CBG15673 is an ortholog of C. elegans H14E04.2.	protein_coding_primary_transcript	0.645844	0.999705	0.108424	0.235938	5.53069	0.0384262	0.0475302	0.00813662	0.00711414	0.00813662
CBG15679a.1	WBGene00035832	CBG15679	CBG15679 is an ortholog of C. elegans Y53G8AM.8; is predicted to have DNA binding activity.	protein_coding_primary_transcript	0.648443	0.999705	-0.327627	0.718598	6.12971	0.0878251	0.511135	-0.40355	0.00524807	0.00524807
CBG15682.1	WBGene00035834	CBG15682	CBG15682 is an ortholog of C. elegans Y53G8AR.8; is predicted to encode a protein with the following domains: Leucine-rich repeat, cysteine-containing subtype, Distal membrane-arm assembly complex protein 2, and Leucine-rich repeat domain superfamily.	protein_coding_primary_transcript	0.683404	0.999705	-0.0561955	0.137794	5.04762	0.00465279	0.00913682	-0.00270049	0.00985041	0.00985041
CBG15683.1	WBGene00035835	CBG15683	CBG15683 is an ortholog of C. elegans Y53G8AR.6; is predicted to encode a protein with the following domains: SAP domain and SAP domain superfamily.	protein_coding_primary_transcript	0.595252	0.999705	-0.0594975	0.111997	6.14083	0.00823406	0.00232727	0.0102161	0.0052248	0.0102161
CBG15684.1	WBGene00035836	CBG15684	CBG15684 is an ortholog of C. elegans Y53G8AR.5; is predicted to have ubiquitin protein ligase activity.	protein_coding_primary_transcript	0.48168	0.999705	0.0806461	0.114619	5.55051	0.0104822	0.0044036	0.00873383	0.00703161	0.00873383
CBG15686.1	WBGene00035837	Cbr-ral-1	Cbr-ral-1 is an ortholog of C. elegans ral-1; is predicted to have GTP binding activity and GTPase activity; in C. elegans, ral-1 is involved in several processes, including determination of adult lifespan, epidermal growth factor receptor signaling pathway, and multivesicular body assembly.	protein_coding_primary_transcript	0.401088	0.999705	-0.0659422	0.0785325	6.53487	0.00278605	0.00164909	0.00131795	0.00451827	0.00451827
CBG15687.1	WBGene00035838	CBG15687	CBG15687 is an ortholog of C. elegans Y53G8AR.9; is predicted to have metal ion binding activity.	protein_coding_primary_transcript	0.868302	0.999705	-0.0128837	0.0776992	6.60564	0.00234857	0.00162812	0.0020851	0.00440905	0.00440905
CBG15688.1	WBGene00035839	Cbr-phf-15	Cbr-phf-15 is an ortholog of C. elegans phf-15; is predicted to encode a protein with the following domains: Zinc finger, PHD-type, Zinc finger, FYVE/PHD-type, and Zinc finger, RING/FYVE/PHD-type.	protein_coding_primary_transcript	0.624264	0.999705	-0.186407	0.380565	5.31541	0.0953972	0.0434414	0.101388	0.008171	0.101388
CBG15688.2	WBGene00035839	Cbr-phf-15	Cbr-phf-15 is an ortholog of C. elegans phf-15; is predicted to encode a protein with the following domains: Zinc finger, PHD-type, Zinc finger, FYVE/PHD-type, and Zinc finger, RING/FYVE/PHD-type.	protein_coding_primary_transcript	0.889434	0.999705	0.0849328	0.610937	5.03487	0.233514	0.0312839	0.34196	0.00994231	0.34196
CBG15693.1	WBGene00035842	CBG15693	CBG15693 is an ortholog of C. elegans Y22D7AL.16; is predicted to have nucleic acid binding activity.	protein_coding_primary_transcript	0.513369	0.999705	-0.22042	0.33724	3.20636	0.047813	0.0493627	-0.0411823	0.0643682	0.0643682
CBG15694.1	WBGene00035843	Cbr-pes-4	Cbr-pes-4 is an ortholog of C. elegans pes-4; is predicted to have RNA binding activity.	protein_coding_primary_transcript	0.569483	0.999705	-0.086052	0.151283	5.83629	0.0253648	0.00303813	0.0198485	0.00602298	0.0198485
CBG15695.1	WBGene00035844	CBG15695	CBG15695 is an ortholog of C. elegans C16C8.18; is predicted to encode a protein with the following domain: Tetratricopeptide-like helical domain superfamily.	protein_coding_primary_transcript	0.677394	0.999705	-0.267312	0.642544	2.30467	0.415951	0.179937	-0.0669433	0.232925	0.232925
CBG15701.1	WBGene00035849	Cbr-gsto-3.2	Cbr-gsto-3.2 is an ortholog of C. elegans gsto-3; is predicted to have glutathione transferase activity.	protein_coding_primary_transcript	0.998722	0.999705	-0.00041608	0.259709	3.39315	0.0403754	0.01772	0.0341986	0.0497287	0.0497287
CBG15703a.1	WBGene00035851	Cbr-pll-1	Cbr-pll-1 is an ortholog of C. elegans pll-1; is predicted to have phosphatidylinositol phospholipase C activity.	protein_coding_primary_transcript	0.803237	0.999705	0.086848	0.348563	4.90234	0.0408931	0.110513	-0.0471051	0.0109831	0.0109831
CBG15706a.1	WBGene00035852	Cbr-gei-4	Cbr-gei-4 is an ortholog of C. elegans gei-4; in C. elegans, gei-4 is involved in negative regulation of Ras protein signal transduction and negative regulation of vulval development.	protein_coding_primary_transcript	0.670387	0.999705	0.0536408	0.126031	7.34531	0.0101646	0.00338637	0.0124974	0.00366948	0.0124974
CBG15706b.1	WBGene00035852	Cbr-gei-4	Cbr-gei-4 is an ortholog of C. elegans gei-4; in C. elegans, gei-4 is involved in negative regulation of Ras protein signal transduction and negative regulation of vulval development.	protein_coding_primary_transcript	0.471609	0.999705	0.135864	0.188735	7.19489	0.0260419	0.00363903	0.0319819	0.00377497	0.0319819
CBG15708a.1	WBGene00035854	CBG15708	CBG15708 is an ortholog of C. elegans Y50D7A.8.	protein_coding_primary_transcript	0.369763	0.999705	0.140464	0.156607	5.88761	0.00537316	0.0186594	-0.0171857	0.00586642	0.00586642
CBG15708b.1	WBGene00035854	CBG15708	CBG15708 is an ortholog of C. elegans Y50D7A.8.	protein_coding_primary_transcript	0.787167	0.999705	-0.0769746	0.2851	5.22918	0.0512434	0.0228091	0.058473	0.00866668	0.058473
CBG15710.1	WBGene00035856	Cbr-hpo-29	Cbr-hpo-29 is an ortholog of C. elegans hpo-29; is predicted to encode a protein with the following domains: Tetratricopeptide-like helical domain superfamily, Tetratricopeptide repeat, and N-terminal acetyltransferase A, auxiliary subunit.	protein_coding_primary_transcript	0.472245	0.999705	-0.0492648	0.0685346	7.07748	0.00209269	0.000826215	0.000619902	0.00387078	0.00387078
CBG15711.1	WBGene00035857	CBG15711	CBG15711 is an ortholog of C. elegans Y50D7A.3; is predicted to have ATP binding activity, calmodulin binding activity, and phosphorylase kinase activity.	protein_coding_primary_transcript	0.640578	0.999705	0.0452326	0.0968804	5.80168	0.0034682	0.00325426	0.00181828	0.00613155	0.00613155
CBG15713.1	WBGene00035859	Cbr-xpd-1	Cbr-xpd-1 is an ortholog of C. elegans xpd-1; is predicted to have ATP binding activity, ATP-dependent DNA helicase activity, and DNA binding activity.	protein_coding_primary_transcript	0.980803	0.999705	0.00218565	0.0908314	6.02699	0.00205188	0.00276889	0.000597677	0.00548146	0.00548146
CBG15714.1	WBGene00035860	Cbr-taco-1	Cbr-taco-1 is an ortholog of C. elegans taco-1; is predicted to encode a protein with the following domains: Transcriptional regulator TACO1-like, Integrase-like, N-terminal, Transcriptional regulator TACO1-like, domain 3, and YebC-like.	protein_coding_primary_transcript	0.265654	0.999705	-0.105462	0.0947441	5.94284	0.0115774	0.00327283	-0.000491438	0.00570361	0.00570361
CBG15716.1	WBGene00035862	Cbr-ads-1	Cbr-ads-1 is an ortholog of C. elegans ads-1; is predicted to have alkylglycerone-phosphate synthase activity, flavin adenine dinucleotide binding activity, and oxidoreductase activity.	protein_coding_primary_transcript	0.254199	0.999705	0.0807923	0.0708574	6.91967	0.00467942	0.00100087	0.00218119	0.0040199	0.0040199
CBG15717.1	WBGene00035863	CBG15717	CBG15717 is an ortholog of C. elegans Y50D7A.1; is predicted to encode a protein with the following domain: Kelch-type beta propeller.	protein_coding_primary_transcript	0.973072	0.999705	-0.0035682	0.105708	5.55111	0.00645272	0.00414496	0.00449001	0.00702913	0.00702913
CBG15718.1	WBGene00035864	CBG15718	CBG15718 is an ortholog of C. elegans Y50D7A.10; is predicted to have Arp2/3 complex binding activity and actin binding activity.	protein_coding_primary_transcript	0.61534	0.999705	-0.0589341	0.11729	5.4102	0.0119414	0.00538698	0.00836988	0.00766715	0.00836988
CBG15719.1	WBGene00035865	Cbr-hpo-38	Cbr-hpo-38 is an ortholog of C. elegans hpo-38.	protein_coding_primary_transcript	0.549017	0.999705	0.38481	0.64217	2.23649	0.0558	0.155736	-0.11281	0.256647	0.256647
CBG15720.1	WBGene00035866	Cbr-klp-20	Cbr-klp-20 is an ortholog of C. elegans klp-20; is predicted to have ATP binding activity, microtubule binding activity, and microtubule motor activity; in C. elegans, klp-20 is involved in microtubule-based movement.	protein_coding_primary_transcript	0.269523	0.999705	0.126353	0.114434	5.4445	0.00867451	0.00559509	0.00021135	0.00749995	0.00749995
CBG15720.2	WBGene00035866	Cbr-klp-20	Cbr-klp-20 is an ortholog of C. elegans klp-20; is predicted to have ATP binding activity, microtubule binding activity, and microtubule motor activity; in C. elegans, klp-20 is involved in microtubule-based movement.	protein_coding_primary_transcript	0.541048	0.999705	-0.259039	0.423799	3.42992	0.144019	0.132304	-0.004544	0.0473022	0.0473022
CBG15723.1	WBGene00035868	Cbr-sec-20	Cbr-sec-20 is an ortholog of C. elegans sec-20; is predicted to encode a protein with the following domain: Sec20.	protein_coding_primary_transcript	0.328919	0.999705	-0.112102	0.114824	5.41213	0.0142362	0.00552714	0.00032877	0.00765748	0.00765748
CBG15726.1	WBGene00035871	Cbr-ubc-20	Cbr-ubc-20 is an ortholog of C. elegans ubc-20; is predicted to encode a protein with the following domains: Ubiquitin-conjugating enzyme E2, UBA-like superfamily, Ubiquitin-associated domain, and Ubiquitin-conjugating enzyme/RWD-like.	protein_coding_primary_transcript	0.962539	0.999705	-0.00334625	0.0712449	6.95088	0.0019679	0.00108751	-0.000456984	0.00398833	0.00398833
CBG15727.1	WBGene00035872	Cbr-mxl-2	Cbr-mxl-2 is an ortholog of C. elegans mxl-2; is predicted to have protein dimerization activity and transcription factor binding activity; in C. elegans, mxl-2 is involved in determination of adult lifespan and negative regulation of gene expression.	protein_coding_primary_transcript	0.791216	0.999705	-0.0290219	0.109627	5.62699	0.012257	0.00397288	0.00804527	0.00673152	0.00804527
CBG15730.1	WBGene00035875	Cbr-nhr-80	Cbr-nhr-80 is an ortholog of C. elegans nhr-80; is predicted to have DNA-binding activity transcription factor activity, sequence-specific DNA binding activity, and zinc ion binding activity; in C. elegans, nhr-80 is involved in determination of adult lifespan, positive regulation of fatty acid metabolic process, and positive regulation of transcription by RNA polymerase II.	protein_coding_primary_transcript	0.454033	0.999705	0.151148	0.201878	4.0936	0.0178798	0.0193574	-0.000540314	0.0213972	0.0213972
CBG15733a.1	WBGene00035878	Cbr-cdh-1	Cbr-cdh-1 is an ortholog of C. elegans cdh-1; is predicted to have calcium ion binding activity.	protein_coding_primary_transcript	0.6094	0.999705	0.077699	0.152074	6.9314	0.0154849	0.00404346	0.0190829	0.00400791	0.0190829
CBG15733b.1	WBGene00035878	Cbr-cdh-1	Cbr-cdh-1 is an ortholog of C. elegans cdh-1; is predicted to have calcium ion binding activity.	protein_coding_primary_transcript	0.385659	0.999705	1.08188	1.2471	4.54668	0.860973	1.54054	-0.513806	0.0147124	0.0147124
CBG15734a.1	WBGene00035879	CBG15734	CBG15734 is an ortholog of C. elegans R10F2.5; is predicted to encode a protein with the following domain: Organic solute carrier protein 1.	protein_coding_primary_transcript	0.974974	0.999705	-0.00769557	0.245309	3.80518	0.00532771	0.0311675	-0.0298408	0.0290091	0.0290091
CBG15734b.1	WBGene00035879	CBG15734	CBG15734 is an ortholog of C. elegans R10F2.5; is predicted to encode a protein with the following domain: Organic solute carrier protein 1.	protein_coding_primary_transcript	0.773155	0.999705	0.112172	0.389148	3.58136	0.11107	0.041021	0.110415	0.0386235	0.110415
CBG15738.1	WBGene00035883	CBG15738	CBG15738 is an ortholog of C. elegans F56F11.1.	protein_coding_primary_transcript	0.968461	0.999705	0.00941972	0.23824	3.72556	0.00168483	0.0247263	-0.0226461	0.0320318	0.0320318
CBG15739.1	WBGene00035884	Cbr-lgc-37	Cbr-lgc-37 is an ortholog of C. elegans lgc-37; is predicted to have extracellular ligand-gated ion channel activity and transmembrane signaling receptor activity.	protein_coding_primary_transcript	0.817933	0.999705	0.0382882	0.166322	4.60857	0.0187454	0.0116126	0.0160506	0.0139936	0.0160506
CBG15740.1	WBGene00035885	Cbr-gab-1	Cbr-gab-1 is an ortholog of C. elegans gab-1; is predicted to have GABA-A receptor activity and extracellular ligand-gated ion channel activity; in C. elegans, gab-1 is involved in ion transport.	protein_coding_primary_transcript	0.951718	0.999705	-0.0114992	0.189915	4.50763	0.0223891	0.0133249	0.0227426	0.0151769	0.0227426
CBG15744.1	WBGene00035889	CBG15744	CBG15744 is an ortholog of C. elegans Y37D8A.2; is predicted to encode a protein with the following domain: Phospholipase B-like.	protein_coding_primary_transcript	0.689817	0.999705	0.0248424	0.0622456	7.85209	0.00143503	0.000405562	0.000695492	0.00346896	0.00346896
CBG15745.1	WBGene00035890	CBG15745	CBG15745 is an ortholog of C. elegans Y37D8A.25; is predicted to encode a protein with the following domains: Pleckstrin homology domain and PH-like domain superfamily.	protein_coding_primary_transcript	0.473341	0.999705	-0.123781	0.172624	4.36824	0.0128283	0.012854	-0.00631567	0.0169452	0.0169452
CBG15746.1	WBGene00035891	Cbr-arx-5	Cbr-arx-5 is an ortholog of C. elegans arx-5; is predicted to encode a protein with the following domains: Actin-related protein 2/3 complex subunit 3 and Actin-related protein 2/3 complex subunit 3 superfamily; in C. elegans, arx-5 is involved in epithelial cell migration and morphogenesis of embryonic epithelium.	protein_coding_primary_transcript	0.507719	0.999705	-0.0590179	0.0890979	6.14651	0.00619189	0.00233736	0.00560108	0.00521304	0.00560108
CBG15748.1	WBGene00035893	CBG15748	CBG15748 is an ortholog of C. elegans Y37D8A.4; is predicted to encode a protein with the following domains: SH2 domain and SH2 domain superfamily.	protein_coding_primary_transcript	0.923769	0.999705	0.0156768	0.163834	4.49685	0.00346371	0.0115344	-0.00720718	0.0153071	0.0153071
CBG15750.1	WBGene00035895	CBG15750	CBG15750 is an ortholog of C. elegans Y37D8A.6; is predicted to encode a protein with the following domains: LPS-induced tumour necrosis factor alpha factor and LITAF domain containing protein.	protein_coding_primary_transcript	0.420861	0.999705	0.0728688	0.0905283	6.02212	0.015801	0.00248349	0.00571188	0.00549347	0.00571188
CBG15751.1	WBGene00035896	CBG15751	CBG15751 is an ortholog of C. elegans F58D2.2.	protein_coding_primary_transcript	0.529978	0.999705	0.780027	1.242	1.17625	0.277063	0.447063	-0.301715	1.09551	1.09551
CBG15756.1	WBGene00035898	Cbr-epg-3	Cbr-epg-3 is an ortholog of C. elegans epg-3; is predicted to encode a protein with the following domain: SNARE associated Golgi protein; in C. elegans, epg-3 is involved in macroautophagy and negative regulation of autophagosome assembly.	protein_coding_primary_transcript	0.623594	0.999705	0.0473242	0.0964298	6.14337	0.00774538	0.00230159	0.00699713	0.00521954	0.00699713
CBG15757a.1	WBGene00035899	Cbr-rbm-7	Cbr-rbm-7 is an ortholog of C. elegans rbm-7; is predicted to have nucleic acid binding activity.	protein_coding_primary_transcript	0.389322	0.999705	-0.166857	0.193829	5.25864	0.0281574	0.00762992	0.0299398	0.00849325	0.0299398
CBG15760.1	WBGene00035902	Cbr-npp-25	Cbr-npp-25 is an ortholog of C. elegans npp-25; is predicted to encode a protein with the following domain: TMEM33/Pom33 family.	protein_coding_primary_transcript	0.89045	0.999705	0.0146199	0.106145	6.55033	0.00716253	0.00165104	0.00961583	0.00449362	0.00961583
CBG15764.1	WBGene00035906	Cbr-flp-14	Cbr-flp-14 is an ortholog of C. elegans flp-14; is predicted to encode a protein with the following domain: FMRFamide-related peptide-like.	protein_coding_primary_transcript	0.317626	0.999705	0.147106	0.147202	6.1771	0.0173645	0.0021437	0.0195246	0.00515111	0.0195246
CBG15765a.1	WBGene00035907	Cbr-cox-5A	Cbr-cox-5A is an ortholog of C. elegans cox-5A; is predicted to have cytochrome-c oxidase activity; in C. elegans, cox-5A is involved in mitochondrial electron transport, cytochrome c to oxygen.	protein_coding_primary_transcript	0.630262	0.999705	-0.0392608	0.0815625	8.5463	0.00471809	0.000219946	0.0064325	0.00355446	0.0064325
CBG15767.1	WBGene00035909	Cbr-hpo-21	Cbr-hpo-21 is an ortholog of C. elegans hpo-21; is predicted to have peptidase activity.	protein_coding_primary_transcript	0.729477	0.999705	-0.0486461	0.140669	6.73522	0.0123471	0.0012036	0.018584	0.00423119	0.018584
CBG15768a.1	WBGene00035910	Cbr-mrg-1	Cbr-mrg-1 is an ortholog of C. elegans mrg-1; is predicted to encode a protein with the following domains: MRG, Chromo-like domain superfamily, RNA binding activity-knot of a chromodomain, MRG domain, and MRG, C-terminal domain superfamily; in C. elegans, mrg-1 is involved in several processes, including embryo development, germ cell development, and regulation of cellular biosynthetic process.	protein_coding_primary_transcript	0.682124	0.999705	-0.324749	0.792909	3.37849	0.0805322	0.57797	-0.530312	0.0507341	0.0507341
CBG15768b.1	WBGene00035910	Cbr-mrg-1	Cbr-mrg-1 is an ortholog of C. elegans mrg-1; is predicted to encode a protein with the following domains: MRG, Chromo-like domain superfamily, RNA binding activity-knot of a chromodomain, MRG domain, and MRG, C-terminal domain superfamily; in C. elegans, mrg-1 is involved in several processes, including embryo development, germ cell development, and regulation of cellular biosynthetic process.	protein_coding_primary_transcript	0.330311	0.999705	1.22304	1.25635	1.96384	2.11768	1.20155	0.250755	0.376872	0.376872
CBG15769.1	WBGene00035911	Cbr-ttm-1	Cbr-ttm-1 is an ortholog of C. elegans ttm-1; is predicted to have cation transmembrane transporter activity; in C. elegans, ttm-1 is involved in response to cadmium ion and response to nematicide.	protein_coding_primary_transcript	0.62471	0.999705	0.0721645	0.14752	4.7452	0.00646659	0.00929524	-0.00754786	0.0124668	0.0124668
CBG15771.1	WBGene00035913	CBG15771	CBG15771 is an ortholog of C. elegans Y116A8C.23.	protein_coding_primary_transcript	0.567151	0.999705	0.460756	0.805162	2.49435	0.417407	0.470706	-0.219509	0.177579	0.177579
CBG15771.2	WBGene00035913	CBG15771	CBG15771 is an ortholog of C. elegans Y116A8C.23.	protein_coding_primary_transcript	0.275508	0.999705	1.47131	1.34925	1.84105	1.58175	1.26043	0.56005	0.447077	0.56005
CBG15773.1	WBGene00035915	Cbr-ubq-2	Cbr-ubq-2 is an ortholog of C. elegans ubq-2; is predicted to be a structural constituent of ribosome; in C. elegans, ubq-2 is involved in polarity specification of anterior/posterior axis.	protein_coding_primary_transcript	0.816713	0.999705	-0.033216	0.143311	9.76501	0.013663	5.89546e-05	0.0204792	0.00486138	0.0204792
CBG15774.1	WBGene00035916	Cbr-frg-1	Cbr-frg-1 is an ortholog of C. elegans frg-1; is predicted to encode a protein with the following domains: Actin-crosslinking and Protein FRG1; in C. elegans, frg-1 is involved in actin filament bundle assembly.	protein_coding_primary_transcript	0.664483	0.999705	-0.0391625	0.0902919	6.01205	0.00453193	0.00263403	0.00336331	0.00551861	0.00551861
CBG15775.1	WBGene00035917	CBG15775	CBG15775 is an ortholog of C. elegans ZK1010.4; is predicted to encode a protein with the following domain: Domain of unknown function DB.	protein_coding_primary_transcript	0.496445	0.999705	-0.650727	0.956821	1.55289	1.73121	0.252062	0.229484	0.663443	0.663443
CBG15780.1	WBGene00035922	CBG15780	CBG15780 is predicted to encode a protein with the following domain: F-box associated domain, type 2.	protein_coding_primary_transcript	0.911735	0.999705	0.0576193	0.519791	2.52352	0.0297663	0.0998853	-0.0643191	0.170298	0.170298
CBG15790c.1	WBGene00035929	CBG15790	CBG15790 is an ortholog of C. elegans F54F12.2.	protein_coding_primary_transcript	0.44911	0.999705	1.78333	2.3561	1.90246	4.2728	1.0451	4.50609	0.410543	4.50609
CBG15790e.1	WBGene00035929	CBG15790	CBG15790 is an ortholog of C. elegans F54F12.2.	protein_coding_primary_transcript	0.716081	0.999705	-0.373518	1.02699	2.73161	0.40779	0.928388	-0.295336	0.126326	0.126326
CBG15793a.1	WBGene00035932	CBG15793	CBG15793 is an ortholog of C. elegans Y54F10BM.12.	protein_coding_primary_transcript	0.642447	0.999705	-0.347064	0.747532	4.70071	0.374095	0.545856	0.0058305	0.012948	0.012948
CBG15796.1	WBGene00035933	CBG15796	CBG15796 is an ortholog of C. elegans Y55B1BR.2.	protein_coding_primary_transcript	0.547208	0.999705	0.0625057	0.103839	5.64372	0.0179211	0.00411313	0.00455835	0.00666937	0.00666937
CBG15797.1	WBGene00035934	Cbr-gsto-3.1	Cbr-gsto-3.1 is an ortholog of C. elegans gsto-3; is predicted to have glutathione transferase activity.	protein_coding_primary_transcript	0.998722	0.999705	-0.00041608	0.259709	3.39315	0.0403754	0.01772	0.0341986	0.0497287	0.0497287
CBG15803.1	WBGene00035938	Cbr-kpc-1	Cbr-kpc-1 is an ortholog of C. elegans kpc-1; is predicted to have serine-type endopeptidase activity; in C. elegans, kpc-1 is involved in several processes, including generation of neurons, negative regulation of dauer entry, and protein processing.	protein_coding_primary_transcript	0.540707	0.999705	-0.0490118	0.0801181	6.45488	0.00297985	0.00176627	-0.00126836	0.00465264	0.00465264
CBG15804a.1	WBGene00035939	Cbr-scrm-1	Cbr-scrm-1 is an ortholog of C. elegans scrm-1; is predicted to encode a protein with the following domains: Scramblase and Tubby-like, C-terminal; in C. elegans, scrm-1 is involved in phosphatidylserine exposure on apoptotic cell surface.	protein_coding_primary_transcript	0.41887	0.999705	-0.390883	0.483536	4.67253	0.0676759	0.220542	-0.161676	0.0132656	0.0132656
CBG15804b.1	WBGene00035939	Cbr-scrm-1	Cbr-scrm-1 is an ortholog of C. elegans scrm-1; is predicted to encode a protein with the following domains: Scramblase and Tubby-like, C-terminal; in C. elegans, scrm-1 is involved in phosphatidylserine exposure on apoptotic cell surface.	protein_coding_primary_transcript	0.473924	0.999705	0.211786	0.295745	4.50071	0.056956	0.0722048	0.00479958	0.0152604	0.0152604
CBG15805.1	WBGene00035940	CBG15805	CBG15805 is an ortholog of C. elegans C17D12.7.	protein_coding_primary_transcript	0.46854	0.999705	0.111748	0.154166	4.6802	0.0156223	0.0105883	0.0101508	0.013179	0.013179
CBG15806.1	WBGene00035941	Cbr-dhhc-7	Cbr-dhhc-7 is an ortholog of C. elegans dhhc-7; is predicted to encode a protein with the following domain: Palmitoyltransferase, DHHC domain.	protein_coding_primary_transcript	0.71963	0.999705	-0.0322906	0.0899578	5.99398	0.00456745	0.0025276	0.0017098	0.0055648	0.0055648
CBG15813b.1	WBGene00035945	Cbr-vab-10	Cbr-vab-10 is an ortholog of C. elegans vab-10; is predicted to have microtubule binding activity; in C. elegans, vab-10 is involved in cell-cell adhesion and epidermis morphogenesis.	protein_coding_primary_transcript	0.513883	0.999705	0.119879	0.183637	7.67906	0.0421913	0.0122253	0.0214972	0.00351168	0.0214972
CBG15813c.1	WBGene00035945	Cbr-vab-10	Cbr-vab-10 is an ortholog of C. elegans vab-10; is predicted to have microtubule binding activity; in C. elegans, vab-10 is involved in cell-cell adhesion and epidermis morphogenesis.	protein_coding_primary_transcript	0.838965	0.999705	-0.16218	0.798064	4.9225	0.459628	0.626091	-0.313303	0.0108139	0.0108139
CBG15813d.1	WBGene00035945	Cbr-vab-10	Cbr-vab-10 is an ortholog of C. elegans vab-10; is predicted to have microtubule binding activity; in C. elegans, vab-10 is involved in cell-cell adhesion and epidermis morphogenesis.	protein_coding_primary_transcript	0.983429	0.999705	0.016248	0.782287	5.81269	0.28554	0.605876	-0.275461	0.00609672	0.00609672
CBG15813h.1	WBGene00035945	Cbr-vab-10	Cbr-vab-10 is an ortholog of C. elegans vab-10; is predicted to have microtubule binding activity; in C. elegans, vab-10 is involved in cell-cell adhesion and epidermis morphogenesis.	protein_coding_primary_transcript	0.580889	0.999705	0.0592058	0.10724	8.05937	0.00412881	0.00804898	-0.00359969	0.00345149	0.00345149
CBG15813i.1	WBGene00035945	Cbr-vab-10	Cbr-vab-10 is an ortholog of C. elegans vab-10; is predicted to have microtubule binding activity; in C. elegans, vab-10 is involved in cell-cell adhesion and epidermis morphogenesis.	protein_coding_primary_transcript	0.417036	0.999705	0.606253	0.747009	6.30889	0.341163	0.553118	-0.159527	0.00490513	0.00490513
CBG15813k.1	WBGene00035945	Cbr-vab-10	Cbr-vab-10 is an ortholog of C. elegans vab-10; is predicted to have microtubule binding activity; in C. elegans, vab-10 is involved in cell-cell adhesion and epidermis morphogenesis.	protein_coding_primary_transcript	0.496005	0.999705	0.148374	0.217945	7.75673	0.034214	0.0137429	0.033757	0.00348929	0.033757
CBG15819.1	WBGene00035949	CBG15819	CBG15819 is predicted to have oxidoreductase activity.	protein_coding_primary_transcript	0.958859	0.999705	0.0154835	0.300153	3.35916	0.00858062	0.0379968	-0.0373273	0.0520948	0.0520948
CBG15828a.1	WBGene00035954	CBG15828	CBG15828 is predicted to have DNA binding activity.	protein_coding_primary_transcript	0.395316	0.999705	-0.976324	1.14859	3.15616	1.00575	1.1865	0.132766	0.0690555	0.132766
CBG15828b.1	WBGene00035954	CBG15828	CBG15828 is predicted to have DNA binding activity.	protein_coding_primary_transcript	0.609321	0.999705	-0.125638	0.245845	4.37043	0.0394417	0.0325113	0.0279287	0.0169157	0.0279287
CBG15829.1	WBGene00035955	CBG15829	n.a.	protein_coding_primary_transcript	0.805508	0.999705	0.126735	0.514714	2.56888	0.0783784	0.105366	-0.00011775	0.159564	0.159564
CBG15833.1	WBGene00035958	CBG15833	CBG15833 is an ortholog of C. elegans F58D5.2.	protein_coding_primary_transcript	0.799935	0.999705	-0.1606	0.6337	2.23771	0.15991	0.145373	0.108762	0.256203	0.256203
CBG15834b.1	WBGene00035959	Cbr-ksr-2	Cbr-ksr-2 is an ortholog of C. elegans ksr-2; is predicted to have protein tyrosine kinase activity; in C. elegans, ksr-2 is involved in several processes, including Ras protein signal transduction, meiotic cell cycle, and nematode male tail tip morphogenesis.	protein_coding_primary_transcript	0.388008	0.999705	-0.731367	0.84724	4.05617	0.3956	0.69565	-0.330366	0.0221647	0.0221647
CBG15837.1	WBGene00035960	Cbr-hrp-2	Cbr-hrp-2 is an ortholog of C. elegans hrp-2; is predicted to have nucleic acid binding activity.	protein_coding_primary_transcript	0.798467	0.999705	-0.0158351	0.0620175	7.93607	0.00150702	0.000388687	0.00171951	0.00345749	0.00345749
CBG15838.1	WBGene00035961	CBG15838	CBG15838 is an ortholog of C. elegans F58D5.9.	protein_coding_primary_transcript	0.495611	0.999705	0.218304	0.32037	3.28141	0.0236231	0.0446495	-0.0250167	0.0579873	0.0579873
CBG15839.1	WBGene00035962	CBG15839	CBG15839 is an ortholog of C. elegans F58D5.5.	protein_coding_primary_transcript	0.650983	0.999705	0.0480964	0.106315	6.15843	0.00780793	0.00205732	0.00924547	0.00518864	0.00924547
CBG15840.1	WBGene00035963	Cbr-eif-2Bbeta	Cbr-eif-2Bbeta is an ortholog of C. elegans eif-2Bbeta; is predicted to encode a protein with the following domains: Initiation factor 2B-related and NagB/RpiA transferase-like.	protein_coding_primary_transcript	0.743325	0.999705	0.0413974	0.126422	5.11978	0.00361486	0.00662893	-0.0030484	0.00935367	0.00935367
CBG15841.1	WBGene00035964	CBG15841	CBG15841 is an ortholog of C. elegans Y47H9C.8.	protein_coding_primary_transcript	0.450386	0.999705	0.121469	0.160935	4.93635	0.0185884	0.007754	0.0181459	0.0107	0.0181459
CBG15845a.1	WBGene00035967	Cbr-ced-1	Cbr-ced-1 is an ortholog of C. elegans ced-1; is predicted to encode a protein with the following domains: EGF-like domain and Laminin EGF domain; in C. elegans, ced-1 is involved in several processes, including actin cytoskeleton reorganization, apoptotic process involved in development, and phagocytosis.	protein_coding_primary_transcript	0.479316	0.999705	-0.151596	0.214299	6.18997	0.0352741	0.02076	0.0251641	0.0051257	0.0251641
CBG15851.1	WBGene00035971	CBG15851	CBG15851 is predicted to encode a protein with the following domains: BTB/POZ domain, MATH/TRAF domain, and SKP1/BTB/POZ domain superfamily.	protein_coding_primary_transcript	0.940477	0.999705	-0.0670177	0.897522	1.71287	0.079366	0.272067	-0.230946	0.533479	0.533479
CBG15853.1	WBGene00035973	CBG15853	CBG15853 is predicted to encode a protein with the following domains: BTB/POZ domain, MATH/TRAF domain, TRAF-like, and SKP1/BTB/POZ domain superfamily.	protein_coding_primary_transcript	0.274262	0.999705	0.496467	0.454099	2.71788	0.0866845	0.0773669	-0.0379136	0.128839	0.128839
CBG15860.1	WBGene00035978	Cbr-dhhc-2	Cbr-dhhc-2 is an ortholog of C. elegans dhhc-2; is predicted to encode a protein with the following domain: Palmitoyltransferase, DHHC domain.	protein_coding_primary_transcript	0.660248	0.999705	0.0668294	0.152033	4.67082	0.0463847	0.0098292	0.00764547	0.0132849	0.0132849
CBG15872.1	WBGene00035985	CBG15872	CBG15872 is an ortholog of C. elegans K01D12.9.	protein_coding_primary_transcript	0.777644	0.999705	-0.270533	0.958009	1.66926	0.106129	0.351474	-0.326863	0.566308	0.566308
CBG15874.1	WBGene00035987	Cbr-hrg-2.1	Cbr-hrg-2.1 is an ortholog of C. elegans hrg-2; is predicted to encode a protein with the following domains: Thioredoxin-like fold, Metaxin, glutathione S-transferase domain, and Thioredoxin-like superfamily.	protein_coding_primary_transcript	0.513053	0.999705	-1.05537	1.61349	2.08195	2.14909	0.10378	2.49956	0.319338	2.49956
CBG15875.1	WBGene00035988	Cbr-cdr-7.2	Cbr-cdr-7.2 is an ortholog of C. elegans cdr-7; is predicted to encode a protein with the following domains: Thioredoxin-like fold, Metaxin, glutathione S-transferase domain, Thioredoxin-like superfamily, and Glutathione S-transferase, C-terminal domain superfamily.	protein_coding_primary_transcript	0.977837	0.999705	-0.00356403	0.12829	5.1988	0.0105782	0.00557568	0.0108827	0.0088503	0.0108827
CBG15879.1	WBGene00035992	Cbr-cyp-37B1	Cbr-cyp-37B1 is an ortholog of C. elegans cyp-37B1; is predicted to have heme binding activity, iron ion binding activity, and oxidoreductase activity, acting on paired donors, with incorporation or reduction of molecular oxygen; in C. elegans, cyp-37B1 is involved in defense response to Gram-positive bacterium.	protein_coding_primary_transcript	0.77152	0.999705	-0.13708	0.472061	2.66564	0.0392318	0.0839727	-0.0282129	0.138868	0.138868
CBG15881.1	WBGene00035994	Cbr-nhr-218	Cbr-nhr-218 is an ortholog of C. elegans nhr-218; is predicted to have DNA-binding activity transcription factor activity, sequence-specific DNA binding activity, and zinc ion binding activity.	protein_coding_primary_transcript	0.442587	0.999705	0.156399	0.203688	4.03103	0.0292825	0.0187792	0.0209416	0.0227098	0.0227098
CBG15884.1	WBGene00035997	CBG15884	CBG15884 is an ortholog of C. elegans T13F3.7.	protein_coding_primary_transcript	0.722409	0.999705	-0.383024	1.07821	1.42615	0.315533	0.37563	-0.208753	0.7869	0.7869
CBG15898b.1	WBGene00036006	CBG15898	CBG15898 is an ortholog of C. elegans Y57A10A.7; is predicted to encode a protein with the following domain: SPK domain.	protein_coding_primary_transcript	0.730465	0.999705	-0.094842	0.275297	4.5395	0.0312334	0.0609916	-0.0180646	0.0147971	0.0147971
CBG15899.1	WBGene00036007	CBG15899	CBG15899 is an ortholog of C. elegans srh-141, srh-142, and srh-145; is predicted to encode a protein with the following domain: 7TM GPCR, serpentine receptor class h (Srh).	protein_coding_primary_transcript	0.910267	0.999705	0.104666	0.928699	1.65026	0.232893	0.281281	-0.109105	0.581201	0.581201
CBG15921.1	WBGene00036025	Cbr-crb-1	Cbr-crb-1 is an ortholog of C. elegans crb-1; is predicted to have calcium ion binding activity.	protein_coding_primary_transcript	0.810512	0.999705	-0.0487361	0.203265	4.10073	0.0410071	0.0200602	0.00630744	0.0212565	0.0212565
CBG15924.1	WBGene00036028	CBG15924	CBG15924 is an ortholog of C. elegans F11C7.2; is predicted to encode a protein with the following domains: Thrombospondin type-1 (TSP1) repeat and Thrombospondin type-1 (TSP1) repeat superfamily.	protein_coding_primary_transcript	0.324508	0.999705	0.328422	0.333344	5.00252	0.0988743	0.00808727	0.103031	0.0101815	0.103031
CBG15925.1	WBGene00036029	Cbr-vap-1	Cbr-vap-1 is an ortholog of C. elegans vap-1; is predicted to encode a protein with the following domains: Cysteine-rich secretory protein, allergen V5/Tpx-1-related, Ves allergen, CAP domain, and CAP superfamily.	protein_coding_primary_transcript	0.444732	0.999705	0.21887	0.286393	6.07013	0.0666276	0.00249882	0.0795224	0.00537906	0.0795224
CBG15927a.1	WBGene00036030	CBG15927	CBG15927 is an ortholog of C. elegans F10D7.5; is predicted to encode a protein with the following domains: Zinc finger, RING-type, Neuralized homology repeat (NHR) domain, Zinc finger, RING/FYVE/PHD-type, and Neuralized.	protein_coding_primary_transcript	0.987569	0.999705	-0.00195596	0.125538	5.68091	0.0113415	0.00480632	0.0109535	0.0065353	0.0109535
CBG15927b.1	WBGene00036030	CBG15927	CBG15927 is an ortholog of C. elegans F10D7.5; is predicted to encode a protein with the following domains: Zinc finger, RING-type, Neuralized homology repeat (NHR) domain, Zinc finger, RING/FYVE/PHD-type, and Neuralized.	protein_coding_primary_transcript	0.923064	0.999705	0.0629936	0.652275	3.18776	0.222741	0.359398	-0.000369127	0.0660645	0.0660645
CBG15930.1	WBGene00036032	Cbr-pbo-6	Cbr-pbo-6 is an ortholog of C. elegans pbo-6; is predicted to have extracellular ligand-gated ion channel activity and transmembrane signaling receptor activity.	protein_coding_primary_transcript	0.382246	0.999705	-0.273538	0.313057	3.28498	0.0534583	0.0403028	-0.0331196	0.0577017	0.0577017
CBG15934.1	WBGene00036035	CBG15934	CBG15934 is an ortholog of C. elegans F10D7.4 and F10D7.5.	protein_coding_primary_transcript	0.561113	0.999705	-0.550078	0.94647	1.64904	0.187561	0.31364	-0.106508	0.582165	0.582165
CBG15935a.1	WBGene00036036	CBG15935	CBG15935 is an ortholog of C. elegans F10D7.3; is predicted to have electron transfer activity and protein disulfide oxidoreductase activity.	protein_coding_primary_transcript	0.672352	0.999705	-0.494433	1.16909	3.924	0.342477	1.34143	-1.25284	0.0253424	0.0253424
CBG15937.1	WBGene00036038	CBG15937	CBG15937 is an ortholog of C. elegans F10D7.1; is predicted to have G-protein coupled receptor activity.	protein_coding_primary_transcript	0.586329	0.999705	0.149228	0.274235	3.55504	0.0409822	0.0352131	0.0153522	0.0399916	0.0399916
CBG15940.1	WBGene00036039	CBG15940	CBG15940 is an ortholog of C. elegans C53C11.5.	protein_coding_primary_transcript	0.567854	0.999705	-0.127467	0.22315	4.2511	0.0366498	0.0152401	0.0345557	0.0186375	0.0345557
CBG15941.1	WBGene00036040	Cbr-ptr-5	Cbr-ptr-5 is an ortholog of C. elegans ptr-5; is predicted to encode a protein with the following domain: Protein patched/dispatched; in C. elegans, ptr-5 is involved in molting cycle.	protein_coding_primary_transcript	0.809204	0.999705	-0.0238934	0.0989563	5.74054	0.00647705	0.00346186	-0.00105637	0.00633049	0.00633049
CBG15942.1	WBGene00036041	Cbr-dhs-30	Cbr-dhs-30 is an ortholog of C. elegans dhs-30; is predicted to encode a protein with the following domains: Short-chain dehydrogenase/reductase SDR and NAD(P)-binding domain superfamily.	protein_coding_primary_transcript	0.645061	0.999705	-0.0409225	0.0888395	6.08466	0.000786388	0.00254637	-0.0018107	0.00534608	0.00534608
CBG15943.1	WBGene00036042	CBG15943	CBG15943 is an ortholog of C. elegans T25G12.6; is predicted to encode a protein with the following domains: von Willebrand factor, type A and von Willebrand factor A-like domain superfamily.	protein_coding_primary_transcript	0.47814	0.999705	-0.11252	0.158636	4.67509	0.0114512	0.0119287	0.00293019	0.0132366	0.0132366
CBG15944.1	WBGene00036043	Cbr-rab-6.2	Cbr-rab-6.2 is an ortholog of C. elegans rab-6.2; is predicted to have GTP binding activity and GTPase activity; in C. elegans, rab-6.2 is involved in several processes, including adult locomotory behavior, early endosome to Golgi transport, and mechanosensory behavior.	protein_coding_primary_transcript	0.925682	0.999705	0.00641592	0.0687818	7.12749	0.00142712	0.000902387	0.000360588	0.00382856	0.00382856
CBG15946.1	WBGene00036045	Cbr-acdh-10	Cbr-acdh-10 is an ortholog of C. elegans acdh-10; is predicted to have flavin adenine dinucleotide binding activity and oxidoreductase activity, acting on the CH-CH group of donors.	protein_coding_primary_transcript	0.326308	0.999705	-0.0602281	0.0613585	8.19015	0.00290588	0.000305695	0.00269027	0.00345917	0.00345917
CBG15947.1	WBGene00036046	CBG15947	CBG15947 is an ortholog of C. elegans T08G2.2; is predicted to encode a protein with the following domain: Protein of unknown function DUF273.	protein_coding_primary_transcript	0.613237	0.999705	0.0723448	0.143127	4.86818	0.0230686	0.00920528	-0.00869301	0.0112801	0.0112801
CBG15948.1	WBGene00036047	CBG15948	CBG15948 is an ortholog of C. elegans B0302.5.	protein_coding_primary_transcript	0.873544	0.999705	-0.0172498	0.108381	5.75932	0.00711319	0.00322619	0.00852023	0.00626831	0.00852023
CBG15950.1	WBGene00036049	CBG15950	CBG15950 is an ortholog of C. elegans sid-3; in C. elegans, sid-3 is involved in RNA interference.	protein_coding_primary_transcript	0.555494	0.999705	-0.114308	0.19389	4.35754	0.00439272	0.020503	-0.0175993	0.0170904	0.0170904
CBG15954a.1	WBGene00036051	Cbr-npr-21	Cbr-npr-21 is an ortholog of C. elegans npr-21; is predicted to have G-protein coupled receptor activity.	protein_coding_primary_transcript	0.904602	0.999705	-0.0747867	0.624004	4.0252	0.025364	0.366542	-0.326133	0.02284	0.02284
CBG15954b.1	WBGene00036051	Cbr-npr-21	Cbr-npr-21 is an ortholog of C. elegans npr-21; is predicted to have G-protein coupled receptor activity.	protein_coding_primary_transcript	0.862913	0.999705	0.247862	1.43548	2.71299	0.319549	1.93086	-1.79697	0.129746	0.129746
CBG15955.1	WBGene00036052	Cbr-mdt-1.2	Cbr-mdt-1.2 is an ortholog of C. elegans mdt-1.2.	protein_coding_primary_transcript	0.41795	0.999705	0.106093	0.130982	5.00711	0.00768398	0.0070092	0.00152216	0.010147	0.010147
CBG15962.1	WBGene00036055	CBG15962	CBG15962 is an ortholog of C. elegans F52G3.1; is predicted to encode a protein with the following domains: BAT2, N-terminal and Protein PRRC2.	protein_coding_primary_transcript	0.90992	0.999705	0.00828341	0.0732143	7.8245	0.00323692	0.000458096	0.00490224	0.00347404	0.00490224
CBG15963a.1	WBGene00036056	CBG15963	CBG15963 is an ortholog of C. elegans F52G3.5; is predicted to encode a protein with the following domains: ShKT domain and Cysteine-rich repeat.	protein_coding_primary_transcript	0.792224	0.999705	-0.259147	0.983766	2.40766	0.186342	0.766726	-0.696371	0.201069	0.201069
CBG15963b.1	WBGene00036056	CBG15963	CBG15963 is an ortholog of C. elegans F52G3.5; is predicted to encode a protein with the following domains: ShKT domain and Cysteine-rich repeat.	protein_coding_primary_transcript	0.37862	0.999705	-1.41737	1.60984	0.779968	2.61135	0.769367	0.74318	1.82221	1.82221
CBG15968b.1	WBGene00036057	Cbr-mbl-1	Cbr-mbl-1 is an ortholog of C. elegans mbl-1; is predicted to have metal ion binding activity.	protein_coding_primary_transcript	0.403105	0.999705	-0.120016	0.143545	6.71946	0.0165335	0.00307804	0.0175272	0.0042514	0.0175272
CBG15968c.1	WBGene00036057	Cbr-mbl-1	Cbr-mbl-1 is an ortholog of C. elegans mbl-1; is predicted to have metal ion binding activity.	protein_coding_primary_transcript	0.970946	0.999705	-0.0267487	0.734407	3.16992	0.135294	0.471618	-0.463299	0.0677357	0.0677357
CBG15971.1	WBGene00036058	CBG15971	CBG15971 is an ortholog of C. elegans F35B3.1; is predicted to encode a protein with the following domain: Papain-like cysteine peptidase superfamily.	protein_coding_primary_transcript	0.671497	0.999705	-0.318503	0.751019	1.99975	0.195239	0.205621	-0.124455	0.358408	0.358408
CBG15975.1	WBGene00036061	Cbr-ptrn-1	Cbr-ptrn-1 is an ortholog of C. elegans ptrn-1; is predicted to have calmodulin binding activity and microtubule binding activity; in C. elegans, ptrn-1 is involved in cytoplasmic microtubule organization and nematode larval development.	protein_coding_primary_transcript	0.480066	0.999705	0.0503616	0.0713139	6.93742	0.00368381	0.00108386	0.000706818	0.00400181	0.00400181
CBG15976.1	WBGene00036062	CBG15976	CBG15976 is an ortholog of C. elegans F35B3.7.	protein_coding_primary_transcript	0.395534	0.999705	0.193735	0.228024	5.72551	0.0389051	0.00337209	0.0486229	0.00638104	0.0486229
CBG15977.1	WBGene00036063	CBG15977	CBG15977 is an ortholog of C. elegans C30G4.2; is predicted to encode a protein with the following domains: BTB/POZ domain and SKP1/BTB/POZ domain superfamily.	protein_coding_primary_transcript	0.76213	0.999705	-0.27529	0.909497	1.71383	0.255014	0.294401	0.100042	0.532783	0.532783
CBG15980a.1	WBGene00036065	CBG15980	CBG15980 is an ortholog of C. elegans C30G4.4; is predicted to have DNA-binding activity transcription factor activity.	protein_coding_primary_transcript	0.580345	0.999705	0.130109	0.235329	4.65172	0.038007	0.0131861	0.0421934	0.0135013	0.0421934
CBG15980b.1	WBGene00036065	CBG15980	CBG15980 is an ortholog of C. elegans C30G4.4; is predicted to have DNA-binding activity transcription factor activity.	protein_coding_primary_transcript	0.839204	0.999705	0.0608338	0.299803	4.7827	0.029118	0.0777982	-0.0428206	0.0120838	0.0120838
CBG15980c.1	WBGene00036065	CBG15980	CBG15980 is an ortholog of C. elegans C30G4.4; is predicted to have DNA-binding activity transcription factor activity.	protein_coding_primary_transcript	0.818935	0.999705	-0.1006	0.439465	4.96098	0.0160989	0.182627	-0.179312	0.0105021	0.0105021
CBG15988.1	WBGene00036071	CBG15988	CBG15988 is an ortholog of C. elegans C30E1.3, C30E1.4, and F39F10.5; is predicted to have RNA transmembrane transporter activity.	protein_coding_primary_transcript	0.690213	0.999705	0.131787	0.330654	3.24961	0.0370232	0.0487279	-0.0051034	0.0606038	0.0606038
CBG15990a.1	WBGene00036073	CBG15990	CBG15990 is an ortholog of C. elegans C09G1.5.	protein_coding_primary_transcript	0.789714	0.999705	-0.127147	0.476774	3.18547	0.0277779	0.161037	-0.130457	0.066276	0.066276
CBG15990b.1	WBGene00036073	CBG15990	CBG15990 is an ortholog of C. elegans C09G1.5.	protein_coding_primary_transcript	0.641151	0.999705	0.0743961	0.159617	5.08812	0.0179381	0.00925519	0.0162225	0.00956691	0.0162225
CBG15992.1	WBGene00036075	Cbr-mec-5	Cbr-mec-5 is an ortholog of C. elegans mec-5; is predicted to encode a protein with the following domain: Collagen triple helix repeat; in C. elegans, mec-5 is involved in several processes, including detection of mechanical stimulus involved in sensory perception of touch, mechanosensory behavior, and positive regulation of response to external stimulus.	protein_coding_primary_transcript	0.260205	0.999705	0.128227	0.113888	5.37821	0.0137287	0.00513949	-0.000807721	0.00783089	0.00783089
CBG15993.1	WBGene00036076	Cbr-mrp-3	Cbr-mrp-3 is an ortholog of C. elegans mrp-3; is predicted to have ATP binding activity and ATPase activity, coupled to transmembrane movement of substances.	protein_coding_primary_transcript	0.387575	0.999705	0.217802	0.252079	3.66826	0.0178776	0.029066	-0.0158055	0.034478	0.034478
CBG15996.1	WBGene00036079	Cbr-npr-33	Cbr-npr-33 is an ortholog of C. elegans npr-33; is predicted to have G-protein coupled receptor activity.	protein_coding_primary_transcript	0.64647	0.999705	0.144805	0.315704	3.29983	0.0405267	0.0431403	-0.00511453	0.0565287	0.0565287
CBG15998.1	WBGene00036081	Cbr-gmeb-2	Cbr-gmeb-2 is an ortholog of C. elegans gmeb-2; is predicted to have DNA binding activity and transcription coactivator activity.	protein_coding_primary_transcript	0.95109	0.999705	0.0159693	0.260351	4.74469	0.0583105	0.00942762	0.0583548	0.0124722	0.0583548
CBG16005b.1	WBGene00036088	Cbr-acl-1	Cbr-acl-1 is an ortholog of C. elegans acl-1; is predicted to have 1-acylglycerol-3-phosphate O-acyltransferase activity.	protein_coding_primary_transcript	0.736951	0.999705	0.348481	1.03747	2.05559	0.0745392	0.744953	-0.661285	0.3314	0.3314
CBG16006.1	WBGene00036089	CBG16006	CBG16006 is an ortholog of C. elegans F59F4.3.	protein_coding_primary_transcript	0.697391	0.999705	0.0400475	0.102991	5.63508	0.000394435	0.00390581	-0.00389689	0.00670133	0.00670133
CBG16009.1	WBGene00036092	Cbr-slc-17.9	Cbr-slc-17.9 is an ortholog of C. elegans slc-17.9; is predicted to encode a protein with the following domains: Major facilitator superfamily and MFS transporter superfamily.	protein_coding_primary_transcript	0.995101	0.999705	-0.00200573	0.32666	3.21232	0.0729518	0.0428724	-0.00612491	0.0638347	0.0638347
CBG16011.1	WBGene00036093	CBG16011	CBG16011 is an ortholog of C. elegans T09B9.3; is predicted to have glycerophosphodiester phosphodiesterase activity.	protein_coding_primary_transcript	0.669774	0.999705	-0.173063	0.405814	3.34762	0.105163	0.0577512	0.106933	0.0529269	0.106933
CBG16012.1	WBGene00036094	CBG16012	CBG16012 is an ortholog of C. elegans T09B9.1; is predicted to have carboxylic ester hydrolase activity.	protein_coding_primary_transcript	0.286802	0.999705	-0.519238	0.487473	2.63893	0.0868251	0.0933339	-0.0437424	0.144296	0.144296
CBG16014a.1	WBGene00036095	CBG16014	CBG16014 is an ortholog of C. elegans unc-89; is predicted to have calcium ion binding activity; in C. elegans, unc-89 is involved in several processes, including actin cytoskeleton organization, cellular protein localization, and regulation of muscle contraction.	protein_coding_primary_transcript	0.58532	0.999705	0.173303	0.31762	6.61768	0.10988	0.024159	0.0767233	0.00439137	0.0767233
CBG16014b.1	WBGene00036095	CBG16014	CBG16014 is an ortholog of C. elegans unc-89; is predicted to have calcium ion binding activity; in C. elegans, unc-89 is involved in several processes, including actin cytoskeleton organization, cellular protein localization, and regulation of muscle contraction.	protein_coding_primary_transcript	0.615098	0.999705	-0.572376	1.13835	6.15073	0.241648	1.29065	-1.00145	0.00520437	0.00520437
CBG16016.1	WBGene00036096	CBG16016	CBG16016 is an ortholog of C. elegans sid-3; is predicted to encode a protein with the following domains: Cdc42 binding domain-like, SH3-like domain superfamily, and Cdc42 binding domain-like superfamily; in C. elegans, sid-3 is involved in RNA interference.	protein_coding_primary_transcript	0.594895	0.999705	-0.123607	0.23245	4.06068	0.0551544	0.0319632	-0.00394548	0.0220696	0.0220696
CBG16017.1	WBGene00036097	CBG16017	CBG16017 is an ortholog of C. elegans C08G5.7.	protein_coding_primary_transcript	0.336165	0.999705	-0.490422	0.509916	2.72519	0.160815	0.13252	0.0524961	0.127494	0.127494
CBG16021.1	WBGene00036100	CBG16021	CBG16021 is an ortholog of C. elegans Y39F10A.1.	protein_coding_primary_transcript	0.510283	0.999705	0.453142	0.68825	2.15366	0.0757258	0.185078	-0.145518	0.28861	0.28861
CBG16023a.1	WBGene00036101	CBG16023	CBG16023 is an ortholog of C. elegans C08G5.6.	protein_coding_primary_transcript	0.443989	0.999705	-0.712303	0.930538	1.95193	0.183061	0.482708	-0.461316	0.383194	0.383194
CBG16028.1	WBGene00036102	CBG16028	CBG16028 is an ortholog of C. elegans bath-1; is predicted to encode a protein with the following domains: BTB/POZ domain and SKP1/BTB/POZ domain superfamily.	protein_coding_primary_transcript	0.678966	0.999705	0.118157	0.28549	3.49171	0.145232	0.0379868	0.0157888	0.0435178	0.0435178
CBG16040a.1	WBGene00036113	CBG16040	CBG16040 is an ortholog of C. elegans hpk-1; is predicted to have ATP binding activity and protein kinase activity; in C. elegans, hpk-1 is involved in several processes, including autophagosome assembly, determination of adult lifespan, and response to heat.	protein_coding_primary_transcript	0.666496	0.999705	-0.131054	0.304097	5.22323	0.0227409	0.0837725	-0.0640021	0.00870227	0.00870227
CBG16041.1	WBGene00036114	Cbr-tra-4	Cbr-tra-4 is an ortholog of C. elegans tra-4; is predicted to have nucleic acid binding activity.	protein_coding_primary_transcript	0.680312	0.999705	0.0391191	0.0949408	5.84068	0.0020771	0.00300437	-0.00172609	0.00600939	0.00600939
CBG16042.1	WBGene00036115	CBG16042	CBG16042 is predicted to encode a protein with the following domain: Protein LIN-8.	protein_coding_primary_transcript	0.965577	0.999705	-0.00504224	0.116836	6.38995	0.0192984	0.00207157	0.0115791	0.00476399	0.0115791
CBG16044.1	WBGene00036117	CBG16044	CBG16044 is an ortholog of C. elegans F15G9.5.	protein_coding_primary_transcript	0.646567	0.999705	-0.0942268	0.205494	4.04692	0.0232321	0.0198655	-0.0194126	0.0223625	0.0223625
CBG16045.1	WBGene00036118	Cbr-him-4	Cbr-him-4 is an ortholog of C. elegans him-4; is predicted to encode a protein with the following domains: Immunoglobulin subtype 2, Immunoglobulin subtype, Immunoglobulin I-set, Immunoglobulin V-set domain, Immunoglobulin-like fold, Immunoglobulin-like domain superfamily, and von Willebrand factor A-like domain superfamily; in C. elegans, him-4 is involved in basement membrane disassembly.	protein_coding_primary_transcript	0.851678	0.999705	0.0208223	0.111363	7.00493	0.0301035	0.000944014	0.0114576	0.00393616	0.0114576
CBG16046a.1	WBGene00036119	CBG16046	CBG16046 is an ortholog of C. elegans F15G9.2.	protein_coding_primary_transcript	0.638862	0.999705	0.550578	1.17321	1.34737	0.379587	0.502303	-0.349961	0.874126	0.874126
CBG16047.1	WBGene00036120	CBG16047	CBG16047 is an ortholog of C. elegans F15G9.6.	protein_coding_primary_transcript	0.329551	0.999705	-0.846468	0.868155	1.82453	0.288813	0.296275	-0.053806	0.457419	0.457419
CBG16049a.1	WBGene00036122	CBG16049	CBG16049 is an ortholog of C. elegans F15G9.1.	protein_coding_primary_transcript	0.997934	0.999705	-0.00261687	1.01083	2.78142	0.0762985	0.904166	-0.780666	0.11762	0.11762
CBG16051.1	WBGene00036124	Cbr-dyf-7	Cbr-dyf-7 is an ortholog of C. elegans dyf-7; is predicted to encode a protein with the following domain: Zona pellucida domain; in C. elegans, dyf-7 is involved in amphid sensory organ dendrite retrograde extension.	protein_coding_primary_transcript	0.558693	0.999705	-0.0883296	0.151047	4.77008	0.0162734	0.00930284	0.0135123	0.0122105	0.0135123
CBG16052a.1	WBGene00036125	Cbr-npr-18	Cbr-npr-18 is an ortholog of C. elegans npr-18; is predicted to have G-protein coupled receptor activity.	protein_coding_primary_transcript	0.791048	0.999705	-0.136388	0.514769	4.06907	0.0131351	0.243093	-0.229851	0.0218944	0.0218944
CBG16055.1	WBGene00036127	Cbr-ifp-1	Cbr-ifp-1 is an ortholog of C. elegans ifp-1; is predicted to have structural molecule activity.	protein_coding_primary_transcript	0.823389	0.999705	0.0187342	0.083939	6.29534	0.00366032	0.0021165	0.00173471	0.00492926	0.00492926
CBG16061.1	WBGene00036130	CBG16061	CBG16061 is an ortholog of C. elegans F34H10.4.	protein_coding_primary_transcript	0.993574	0.999705	-0.00579064	0.718992	2.14705	0.149445	0.225631	-0.00519148	0.291318	0.291318
CBG16064.1	WBGene00036132	CBG16064	CBG16064 is an ortholog of C. elegans F34H10.3.	protein_coding_primary_transcript	0.892751	0.999705	-0.0263426	0.195385	6.37385	0.0231021	0.00194487	0.0362304	0.00479172	0.0362304
CBG16066.1	WBGene00036133	CBG16066	CBG16066 is an ortholog of C. elegans F34H10.2.	protein_coding_primary_transcript	0.341489	0.999705	-0.466991	0.490935	2.68601	0.0795983	0.106151	-0.0529475	0.134867	0.134867
CBG16067.1	WBGene00036134	CBG16067	CBG16067 is an ortholog of C. elegans C11E4.8.	protein_coding_primary_transcript	0.699871	0.999705	0.310493	0.805441	1.89733	0.15989	0.235248	-0.0957864	0.413486	0.413486
CBG16072.1	WBGene00036138	Cbr-set-24	Cbr-set-24 is an ortholog of C. elegans R05D7.2 and set-24; is predicted to encode a protein with the following domain: SPK domain.	protein_coding_primary_transcript	0.907918	0.999705	-0.0154646	0.133701	4.98954	0.00534686	0.00759607	-0.00737278	0.01028	0.01028
CBG16073.1	WBGene00036139	CBG16073	CBG16073 is an ortholog of C. elegans R05D7.2; is predicted to encode a protein with the following domain: SPK domain.	protein_coding_primary_transcript	0.981763	0.999705	0.00235059	0.10283	5.64948	0.002422	0.00392566	0.000107902	0.00664825	0.00664825
CBG16077a.1	WBGene00036141	CBG16077	n.a.	protein_coding_primary_transcript	0.469548	0.999705	-0.333741	0.461469	2.85704	0.0439883	0.107399	-0.0752121	0.105554	0.105554
CBG16079b.1	WBGene00036142	Cbr-del-8	Cbr-del-8 is an ortholog of C. elegans del-8; is predicted to have sodium channel activity.	protein_coding_primary_transcript	0.837455	0.999705	0.130149	0.63441	2.33636	0.0886309	0.179841	-0.14355	0.222635	0.222635
CBG16081.1	WBGene00036144	Cbr-gpx-5	Cbr-gpx-5 is an ortholog of C. elegans gpx-5; is predicted to have glutathione peroxidase activity; in C. elegans, gpx-5 is involved in response to reactive oxygen species.	protein_coding_primary_transcript	0.790253	0.999705	-0.0229567	0.0863089	6.17545	0.00316121	0.00229484	0.00279014	0.00515439	0.00515439
CBG16082a.1	WBGene00036145	Cbr-glb-17	Cbr-glb-17 is an ortholog of C. elegans glb-17; is predicted to have heme binding activity.	protein_coding_primary_transcript	0.978978	0.999705	0.00264143	0.100242	5.84714	0.00184824	0.00405903	-0.00127423	0.00598948	0.00598948
CBG16082b.1	WBGene00036145	Cbr-glb-17	Cbr-glb-17 is an ortholog of C. elegans glb-17; is predicted to have heme binding activity.	protein_coding_primary_transcript	0.44205	0.999705	-0.211871	0.275609	4.02594	0.0277291	0.0531369	-0.0218896	0.0228233	0.0228233
CBG16083a.1	WBGene00036146	CBG16083	CBG16083 is an ortholog of C. elegans F49E2.2; is predicted to encode a protein with the following domains: SH3 domain and SH3-like domain superfamily.	protein_coding_primary_transcript	0.6611	0.999705	-0.12784	0.291609	6.53381	0.0602714	0.0129066	0.0721292	0.00451997	0.0721292
CBG16083b.1	WBGene00036146	CBG16083	CBG16083 is an ortholog of C. elegans F49E2.2; is predicted to encode a protein with the following domains: SH3 domain and SH3-like domain superfamily.	protein_coding_primary_transcript	0.966381	0.999705	-0.0320268	0.759877	5.60573	0.346655	0.339412	0.238	0.00681218	0.238
CBG16089.1	WBGene00036149	CBG16089	n.a.	protein_coding_primary_transcript	0.582968	0.999705	-0.552065	1.00548	1.85929	0.690188	0.224419	0.786578	0.435916	0.786578
CBG16092.1	WBGene00036150	CBG16092	CBG16092 is an ortholog of C. elegans ZC373.3; is predicted to encode a protein with the following domain: Protein kinase-like domain superfamily.	protein_coding_primary_transcript	0.278272	0.999705	-1.55412	1.43341	1.97427	1.76945	0.0611743	1.99348	0.371418	1.99348
CBG16094.1	WBGene00036151	CBG16094	n.a.	protein_coding_primary_transcript	0.814213	0.999705	-0.0999839	0.425473	2.81687	0.0433057	0.0692304	-0.0082386	0.111797	0.111797
CBG16095.1	WBGene00036152	CBG16095	n.a.	protein_coding_primary_transcript	0.809842	0.999705	-0.154287	0.641181	2.24762	0.0446096	0.158491	-0.0967878	0.252622	0.252622
CBG16098.1	WBGene00036153	CBG16098	CBG16098 is an ortholog of C. elegans ergo-1; is predicted to have nucleic acid binding activity; in C. elegans, ergo-1 is involved in production of siRNA involved in RNA interference.	protein_coding_primary_transcript	0.482567	0.999705	0.134064	0.190925	4.20915	0.0369768	0.0171436	0.0149883	0.0193089	0.0193089
CBG16104.1	WBGene00036154	CBG16104	n.a.	protein_coding_primary_transcript	0.657181	0.999705	-0.359401	0.80981	1.8474	0.450261	0.212627	-0.152172	0.443164	0.443164
CBG16111.1	WBGene00036156	CBG16111	n.a.	protein_coding_primary_transcript	0.605145	0.999705	-0.120411	0.232897	3.77711	0.0147048	0.024223	-0.0173597	0.0300179	0.0300179
CBG16115.1	WBGene00036159	CBG16115	CBG16115 is an ortholog of C. elegans C07B5.3.	protein_coding_primary_transcript	0.606838	0.999705	-0.121824	0.236739	3.7303	0.0232947	0.0242062	-0.00914931	0.031839	0.031839
CBG16118a.1	WBGene00036162	Cbr-gap-2	Cbr-gap-2 is an ortholog of C. elegans gap-2; is predicted to encode a protein with the following domains: C2 domain, Ras GTPase-activating domain, Rho GTPase activation protein, C2 domain superfamily, and Ras GTPase-activating proteins; in C. elegans, gap-2 is involved in learning or memory and negative regulation of Ras protein signal transduction.	protein_coding_primary_transcript	0.504114	0.999705	0.450289	0.674055	4.44339	0.33758	0.364552	0.0897986	0.0159668	0.0897986
CBG16118b.1	WBGene00036162	Cbr-gap-2	Cbr-gap-2 is an ortholog of C. elegans gap-2; is predicted to encode a protein with the following domains: C2 domain, Ras GTPase-activating domain, Rho GTPase activation protein, C2 domain superfamily, and Ras GTPase-activating proteins; in C. elegans, gap-2 is involved in learning or memory and negative regulation of Ras protein signal transduction.	protein_coding_primary_transcript	0.966239	0.999705	0.0696144	1.64475	1.00817	1.91347	0.603404	2.10181	1.36267	2.10181
CBG16118e.1	WBGene00036162	Cbr-gap-2	Cbr-gap-2 is an ortholog of C. elegans gap-2; is predicted to encode a protein with the following domains: C2 domain, Ras GTPase-activating domain, Rho GTPase activation protein, C2 domain superfamily, and Ras GTPase-activating proteins; in C. elegans, gap-2 is involved in learning or memory and negative regulation of Ras protein signal transduction.	protein_coding_primary_transcript	0.451997	0.999705	-0.0688368	0.0915272	6.83057	0.00289321	0.00426083	-0.00152425	0.00411641	0.00411641
CBG16118f.1	WBGene00036162	Cbr-gap-2	Cbr-gap-2 is an ortholog of C. elegans gap-2; is predicted to encode a protein with the following domains: C2 domain, Ras GTPase-activating domain, Rho GTPase activation protein, C2 domain superfamily, and Ras GTPase-activating proteins; in C. elegans, gap-2 is involved in learning or memory and negative regulation of Ras protein signal transduction.	protein_coding_primary_transcript	0.774577	0.999705	0.0752977	0.262917	5.73475	0.0351273	0.0627756	-0.0472546	0.0063499	0.0063499
CBG16131a.1	WBGene00036169	Cbr-tba-8	Cbr-tba-8 is an ortholog of C. elegans tba-8; is predicted to have GTP binding activity and GTPase activity.	protein_coding_primary_transcript	0.795528	0.999705	0.0528513	0.203949	5.42536	0.0148789	0.0340031	-0.0164508	0.00759219	0.00759219
CBG16135.1	WBGene00036172	CBG16135	CBG16135 is an ortholog of C. elegans ZK899.1.	protein_coding_primary_transcript	0.317126	0.999705	0.196943	0.196867	4.8153	0.0357862	0.00853651	0.0302202	0.0117665	0.0302202
CBG16137.1	WBGene00036174	Cbr-tbb-4	Cbr-tbb-4 is an ortholog of C. elegans tbb-4; is predicted to have GTP binding activity and GTPase activity.	protein_coding_primary_transcript	0.471634	0.999705	0.101943	0.141623	4.87065	0.00984353	0.00879883	0.00413868	0.0112582	0.0112582
CBG16139.1	WBGene00036175	CBG16139	CBG16139 is an ortholog of C. elegans B0272.3; is predicted to have 3-hydroxyacyl-CoA dehydrogenase activity and NAD+ binding activity.	protein_coding_primary_transcript	0.75096	0.999705	-0.0200526	0.0631827	7.63689	0.00493942	0.000466009	0.000149698	0.00352604	0.00352604
CBG16145a.1	WBGene00036178	Cbr-fln-2	Cbr-fln-2 is an ortholog of C. elegans fln-2; is predicted to encode a protein with the following domains: Filamin/ABP280 repeat, Immunoglobulin-like fold, Immunoglobulin E-set, and Filamin/ABP280 repeat-like.	protein_coding_primary_transcript	0.2567	0.999705	0.154558	0.136267	6.58436	0.0181327	0.0114913	0.00707751	0.00444094	0.00707751
CBG16145b.1	WBGene00036178	Cbr-fln-2	Cbr-fln-2 is an ortholog of C. elegans fln-2; is predicted to encode a protein with the following domains: Filamin/ABP280 repeat, Immunoglobulin-like fold, Immunoglobulin E-set, and Filamin/ABP280 repeat-like.	protein_coding_primary_transcript	0.904918	0.999705	0.191853	1.60613	4.632	0.113876	2.56592	-2.43278	0.0137256	0.0137256
CBG16145d.1	WBGene00036178	Cbr-fln-2	Cbr-fln-2 is an ortholog of C. elegans fln-2; is predicted to encode a protein with the following domains: Filamin/ABP280 repeat, Immunoglobulin-like fold, Immunoglobulin E-set, and Filamin/ABP280 repeat-like.	protein_coding_primary_transcript	0.266074	0.999705	0.339216	0.30501	7.18187	0.0916601	0.0248556	0.0681753	0.00378504	0.0681753
CBG16147.1	WBGene00036180	CBG16147	n.a.	protein_coding_primary_transcript	0.267798	0.999705	-0.496216	0.447788	2.73363	0.238764	0.0745534	-0.0352321	0.125961	0.125961
CBG16149.1	WBGene00036182	CBG16149	CBG16149 is an ortholog of C. elegans C23F12.4.	protein_coding_primary_transcript	0.319545	0.999705	-0.145066	0.145737	5.40099	0.0176202	0.00499667	0.0162427	0.0077135	0.0162427
CBG16150b.1	WBGene00036183	Cbr-pkc-2	Cbr-pkc-2 is an ortholog of C. elegans pkc-2; is predicted to have ATP binding activity, protein kinase C activity, and zinc ion binding activity; in C. elegans, pkc-2 is involved in peptidyl-serine phosphorylation.	protein_coding_primary_transcript	0.901991	0.999705	-0.203152	1.64968	3.42135	2.7151	2.6736	-1.05983	0.047856	0.047856
CBG16150c.1	WBGene00036183	Cbr-pkc-2	Cbr-pkc-2 is an ortholog of C. elegans pkc-2; is predicted to have ATP binding activity, protein kinase C activity, and zinc ion binding activity; in C. elegans, pkc-2 is involved in peptidyl-serine phosphorylation.	protein_coding_primary_transcript	0.890823	0.999705	0.10162	0.740327	4.66234	0.0175325	0.534703	-0.516029	0.0133809	0.0133809
CBG16150g.1	WBGene00036183	Cbr-pkc-2	Cbr-pkc-2 is an ortholog of C. elegans pkc-2; is predicted to have ATP binding activity, protein kinase C activity, and zinc ion binding activity; in C. elegans, pkc-2 is involved in peptidyl-serine phosphorylation.	protein_coding_primary_transcript	0.986889	0.999705	0.0046392	0.282313	4.73108	0.00833352	0.0670842	-0.0541622	0.0126163	0.0126163
CBG16157.1	WBGene00036187	Cbr-oga-1	Cbr-oga-1 is an ortholog of C. elegans oga-1; is predicted to encode a protein with the following domains: Beta-N-acetylglucosaminidase and Glycoside hydrolase superfamily; in C. elegans, oga-1 is involved in several processes, including dauer larval development, glycogen metabolic process, and glycoprotein metabolic process.	protein_coding_primary_transcript	0.497896	0.999705	-0.0897382	0.132396	5.9046	0.0124938	0.00301894	0.0145096	0.00581555	0.0145096
CBG16158.1	WBGene00036188	Cbr-apa-2	Cbr-apa-2 is an ortholog of C. elegans apa-2; is predicted to have clathrin adaptor activity; in C. elegans, apa-2 is involved in clathrin-dependent endocytosis, embryo development, and protein localization.	protein_coding_primary_transcript	0.855429	0.999705	0.0117978	0.064753	7.48184	0.00270262	0.000600407	0.000309809	0.00359255	0.00359255
CBG16159a.1	WBGene00036189	CBG16159	CBG16159 is an ortholog of C. elegans T20B5.2.	protein_coding_primary_transcript	0.288071	0.999705	-0.472857	0.4451	3.16538	0.139737	0.129946	0.00880066	0.0681682	0.0681682
CBG16160a.1	WBGene00036190	Cbr-npr-7	Cbr-npr-7 is an ortholog of C. elegans npr-7; is predicted to have neuropeptide Y receptor activity.	protein_coding_primary_transcript	0.853076	0.999705	0.146411	0.790578	3.36035	0.0890258	0.573004	-0.441347	0.0520105	0.0520105
CBG16161.1	WBGene00036191	Cbr-ttr-38	Cbr-ttr-38 is an ortholog of C. elegans ttr-38; is predicted to encode a protein with the following domains: Transthyretin-like and Transthyretin-like superfamily.	protein_coding_primary_transcript	0.771001	0.999705	0.265965	0.913762	1.70237	0.183875	0.293741	-0.0672602	0.541219	0.541219
CBG16163.1	WBGene00036193	Cbr-tmc-2	Cbr-tmc-2 is an ortholog of C. elegans tmc-2; is predicted to encode a protein with the following domains: TMC domain and Transmembrane channel-like protein.	protein_coding_primary_transcript	0.513464	0.999705	-0.087784	0.134339	5.27557	0.0252695	0.00531397	0.0127329	0.00839556	0.0127329
CBG16166.1	WBGene00036195	CBG16166	CBG16166 is an ortholog of C. elegans B0416.7; is predicted to encode a protein with the following domain: Protein of unknown function DUF870, Caenorhabditis species.	protein_coding_primary_transcript	0.603506	0.999705	0.277121	0.533576	2.57832	0.108716	0.127288	0.00132394	0.157416	0.157416
CBG16168.1	WBGene00036196	Cbr-gly-13	Cbr-gly-13 is an ortholog of C. elegans gly-13; is predicted to have acetylglucosaminyltransferase activity; in C. elegans, gly-13 is involved in regulation of alpha-(1->3)-fucosyltransferase activity.	protein_coding_primary_transcript	0.498508	0.999705	-0.0677233	0.100058	5.69702	0.00618108	0.00353285	0.000470447	0.00647878	0.00647878
CBG16169.1	WBGene00036197	CBG16169	CBG16169 is an ortholog of C. elegans B0416.3.	protein_coding_primary_transcript	0.401599	0.999705	-0.661989	0.789239	1.95964	0.114008	0.243811	-0.217825	0.379088	0.379088
CBG16171.1	WBGene00036199	CBG16171	CBG16171 is an ortholog of C. elegans B0416.5; is predicted to encode a protein with the following domains: Major facilitator superfamily and MFS transporter superfamily.	protein_coding_primary_transcript	0.799264	0.999705	0.0170403	0.0670085	7.24374	0.00361783	0.000751797	-5.70464e-05	0.00373834	0.00373834
CBG16174.1	WBGene00036201	CBG16174	CBG16174 is an ortholog of C. elegans F18G5.6; in C. elegans, F18G5.6 is involved in innate immune response.	protein_coding_primary_transcript	0.547986	0.999705	0.191288	0.318399	4.44086	0.0945605	0.0133138	0.0880643	0.0159987	0.0880643
CBG16178a.1	WBGene00036204	CBG16178	CBG16178 is an ortholog of C. elegans jmjd-3.2; is predicted to encode a protein with the following domain: JmjC domain.	protein_coding_primary_transcript	0.907244	0.999705	-0.254149	2.18125	1.69167	3.47257	1.19961	3.55825	0.549212	3.55825
CBG16178b.1	WBGene00036204	CBG16178	CBG16178 is an ortholog of C. elegans jmjd-3.2; is predicted to encode a protein with the following domain: JmjC domain.	protein_coding_primary_transcript	0.413133	0.999705	1.80931	2.21081	1.78929	3.84876	1.2295	3.65819	0.480242	3.65819
CBG16182.1	WBGene00036208	Cbr-gpa-12	Cbr-gpa-12 is an ortholog of C. elegans gpa-12; is predicted to have several functions, including G-protein beta/gamma-subunit complex binding activity, G-protein coupled receptor binding activity, and GTPase activity; in C. elegans, gpa-12 is involved in positive regulation of antimicrobial peptide production and positive regulation of transcription from RNA polymerase II promoter involved in defense response to fungus.	protein_coding_primary_transcript	0.514755	0.999705	0.0846811	0.129988	4.98075	0.0129478	0.0065494	0.00179752	0.0103476	0.0103476
CBG16183.1	WBGene00036209	Cbr-lgc-4	Cbr-lgc-4 is an ortholog of C. elegans lgc-4; is predicted to have acetylcholine-gated cation-selective channel activity and transmembrane signaling receptor activity.	protein_coding_primary_transcript	0.46217	0.999705	-0.190009	0.258418	3.64273	0.0111047	0.0311406	-0.0258432	0.035639	0.035639
CBG16186a.1	WBGene00036211	Cbr-vav-1	Cbr-vav-1 is an ortholog of C. elegans vav-1; is predicted to have Rho guanyl-nucleotide exchange factor activity; in C. elegans, vav-1 is involved in negative regulation of Notch signaling pathway, positive regulation of locomotion, and regulation of vulval development.	protein_coding_primary_transcript	0.908511	0.999705	0.109427	0.952224	5.70981	0.0205285	0.900297	-0.883838	0.00643456	0.00643456
CBG16186b.1	WBGene00036211	Cbr-vav-1	Cbr-vav-1 is an ortholog of C. elegans vav-1; is predicted to have Rho guanyl-nucleotide exchange factor activity; in C. elegans, vav-1 is involved in negative regulation of Notch signaling pathway, positive regulation of locomotion, and regulation of vulval development.	protein_coding_primary_transcript	0.360254	0.999705	-1.52799	1.67015	1.14141	1.67485	1.64285	0.176014	1.14653	1.14653
CBG16186c.1	WBGene00036211	Cbr-vav-1	Cbr-vav-1 is an ortholog of C. elegans vav-1; is predicted to have Rho guanyl-nucleotide exchange factor activity; in C. elegans, vav-1 is involved in negative regulation of Notch signaling pathway, positive regulation of locomotion, and regulation of vulval development.	protein_coding_primary_transcript	0.345479	0.999705	-2.2535	2.38872	2.92708	4.47441	3.0342	2.67177	0.0955091	2.67177
CBG16186d.1	WBGene00036211	Cbr-vav-1	Cbr-vav-1 is an ortholog of C. elegans vav-1; is predicted to have Rho guanyl-nucleotide exchange factor activity; in C. elegans, vav-1 is involved in negative regulation of Notch signaling pathway, positive regulation of locomotion, and regulation of vulval development.	protein_coding_primary_transcript	0.856634	0.999705	-0.208564	1.15445	3.53578	0.136349	1.29173	-1.07898	0.0410284	0.0410284
CBG16187.1	WBGene00036212	CBG16187	CBG16187 is an ortholog of C. elegans C35B8.3; is predicted to encode a protein with the following domains: T-cell activation inhibitor, mitochondrial, Domain of unknown function DUF4461, and Domain of unknown function DUF4460.	protein_coding_primary_transcript	0.70632	0.999705	0.0509381	0.135185	5.05817	0.012001	0.0062682	0.0120068	0.00977531	0.0120068
CBG16188.1	WBGene00036213	Cbr-crb-3	Cbr-crb-3 is an ortholog of C. elegans crb-3.	protein_coding_primary_transcript	0.523284	0.999705	0.120809	0.189269	4.2446	0.0145983	0.017084	0.00212263	0.0187389	0.0187389
CBG16189.1	WBGene00036214	CBG16189	CBG16189 is an ortholog of C. elegans F23D12.8.	protein_coding_primary_transcript	0.887536	0.999705	0.0481024	0.340133	3.47002	0.117302	0.0354857	0.0802046	0.0448063	0.0802046
CBG16191b.1	WBGene00036215	CBG16191	CBG16191 is an ortholog of C. elegans F23D12.1.	protein_coding_primary_transcript	0.861822	0.999705	-0.352475	2.02508	0.727595	2.49899	0.489317	3.61163	1.94608	3.61163
CBG16192a.1	WBGene00036216	Cbr-sma-5	Cbr-sma-5 is an ortholog of C. elegans sma-5; is predicted to have ATP binding activity and protein kinase activity; in C. elegans, sma-5 is involved in several processes, including cell proliferation, dauer larval development, and determination of adult lifespan.	protein_coding_primary_transcript	0.696944	0.999705	-0.0984097	0.252689	5.52515	0.0424994	0.0247501	0.0391018	0.0071376	0.0391018
CBG16195.1	WBGene00036218	Cbr-ucr-2.1	Cbr-ucr-2.1 is an ortholog of C. elegans ucr-2.1; is predicted to have catalytic activity and metal ion binding activity.	protein_coding_primary_transcript	0.768829	0.999705	0.0182953	0.0622485	7.82799	0.00210358	0.000401512	0.00208459	0.00347336	0.00347336
CBG16196.1	WBGene00036219	CBG16196	CBG16196 is an ortholog of C. elegans B0198.2.	protein_coding_primary_transcript	0.409805	0.999705	0.293029	0.355516	3.18042	0.107704	0.0596456	-0.0198927	0.066746	0.066746
CBG16200.1	WBGene00036222	CBG16200	CBG16200 is an ortholog of C. elegans B0198.3; is predicted to have protein kinase activity.	protein_coding_primary_transcript	0.387198	0.999705	-0.112004	0.129528	5.2013	0.0126368	0.00578418	0.0109934	0.008835	0.0109934
CBG16204.1	WBGene00036224	CBG16204	CBG16204 is an ortholog of C. elegans C15A7.2; is predicted to encode a protein with the following domain: Intimal thickness related receptor, IRP.	protein_coding_primary_transcript	0.260607	0.999705	0.254933	0.226616	3.86732	0.0384909	0.0243756	0.0126176	0.0269792	0.0269792
CBG16205.1	WBGene00036225	CBG16205	CBG16205 is an ortholog of C. elegans W03G11.4.	protein_coding_primary_transcript	0.408595	0.999705	-0.0807403	0.0977049	6.97503	0.0203102	0.00102592	0.00852032	0.00396463	0.00852032
CBG16208.1	WBGene00036226	CBG16208	CBG16208 is an ortholog of C. elegans W03G11.3; is predicted to have alpha-L-fucosidase activity.	protein_coding_primary_transcript	0.434374	0.999705	-0.0873046	0.111681	5.39148	0.0383875	0.00471073	-0.00287521	0.00776202	0.00776202
CBG16210.1	WBGene00036227	Cbr-col-181	Cbr-col-181 is an ortholog of C. elegans col-181; is predicted to be a structural constituent of cuticle.	protein_coding_primary_transcript	0.937089	0.999705	0.0695692	0.88142	1.73288	0.295384	0.257875	0.178257	0.519026	0.519026
CBG16213.2	WBGene00036230	Cbr-cab-1	Cbr-cab-1 is an ortholog of C. elegans cab-1; is predicted to encode a protein with the following domain: Neural proliferation differentiation control-1; in C. elegans, cab-1 is involved in chemical synaptic transmission, positive regulation of anterior/posterior axon guidance, and ventral cord development.	protein_coding_primary_transcript	0.35511	0.999705	-0.219677	0.23756	5.96427	0.0795061	0.050791	-0.00144105	0.0056439	0.0056439
CBG16213.3	WBGene00036230	Cbr-cab-1	Cbr-cab-1 is an ortholog of C. elegans cab-1; is predicted to encode a protein with the following domain: Neural proliferation differentiation control-1; in C. elegans, cab-1 is involved in chemical synaptic transmission, positive regulation of anterior/posterior axon guidance, and ventral cord development.	protein_coding_primary_transcript	0.409638	0.999705	-1.05348	1.27767	1.10606	0.877013	0.431896	0.653689	1.20055	1.20055
CBG16216.1	WBGene00036231	CBG16216	CBG16216 is an ortholog of C. elegans F57G12.1.	protein_coding_primary_transcript	0.946573	0.999705	-0.00907931	0.13549	7.44453	0.0156596	0.000577347	0.0177801	0.00361183	0.0177801
CBG16219.1	WBGene00036233	CBG16219	CBG16219 is an ortholog of C. elegans M153.2; is predicted to encode a protein with the following domains: Ion channel regulatory protein, UNC-93 and MFS transporter superfamily.	protein_coding_primary_transcript	0.76061	0.999705	0.0677697	0.22243	3.8469	0.0205256	0.0218576	-0.00642343	0.0276173	0.0276173
CBG16220.1	WBGene00036234	CBG16220	CBG16220 is an ortholog of C. elegans M153.4; is predicted to encode a protein with the following domain: Zinc finger C2HC domain-containing protein.	protein_coding_primary_transcript	0.521075	0.999705	-0.158854	0.247555	3.68669	0.0258702	0.0276162	-0.00362216	0.0336674	0.0336674
CBG16227.1	WBGene00036241	CBG16227	CBG16227 is an ortholog of C. elegans lgc-16 and lgc-17; is predicted to have extracellular ligand-gated ion channel activity and transmembrane signaling receptor activity.	protein_coding_primary_transcript	0.285404	0.999705	0.857041	0.802279	1.83191	0.306405	0.190881	-0.0237883	0.452772	0.452772
CBG16241.1	WBGene00036246	CBG16241	CBG16241 is an ortholog of C. elegans fbxa-145; is predicted to encode a protein with the following domain: F-box domain.	protein_coding_primary_transcript	0.485353	0.999705	0.305746	0.438208	2.74112	0.0720171	0.0674115	0.0214085	0.124615	0.124615
CBG16244.1	WBGene00036248	Cbr-mct-6	Cbr-mct-6 is an ortholog of C. elegans mct-6; is predicted to encode a protein with the following domains: Major facilitator superfamily and MFS transporter superfamily.	protein_coding_primary_transcript	0.329446	0.999705	0.0673297	0.0690399	7.1416	0.0040979	0.000739361	0.00402714	0.00381703	0.00402714
CBG16245.1	WBGene00036249	CBG16245	CBG16245 is an ortholog of C. elegans T01C8.3.	protein_coding_primary_transcript	0.524869	0.999705	-0.166825	0.262362	3.64635	0.0229439	0.0333624	-0.0220112	0.0354715	0.0354715
CBG16246.1	WBGene00036250	CBG16246	CBG16246 is an ortholog of C. elegans T01C8.2.	protein_coding_primary_transcript	0.401641	0.999705	0.0762493	0.0909143	6.11171	0.0228989	0.00230841	0.00595701	0.00528649	0.00595701
CBG16248.1	WBGene00036252	Cbr-got-1.2	Cbr-got-1.2 is an ortholog of C. elegans got-1.2; is predicted to have pyridoxal phosphate binding activity and transaminase activity.	protein_coding_primary_transcript	0.931438	0.999705	-0.00541444	0.0629327	7.72295	0.00426811	0.000462141	0.00338141	0.00349838	0.00349838
CBG16249a.1	WBGene00036253	Cbr-aak-2	Cbr-aak-2 is an ortholog of C. elegans aak-2; is predicted to have ATP binding activity and protein kinase activity; in C. elegans, aak-2 is involved in several processes, including determination of adult lifespan, peptidyl-serine phosphorylation, and regulation of establishment of protein localization.	protein_coding_primary_transcript	0.516511	0.999705	0.0995881	0.153512	6.86507	0.0172844	0.0023732	0.0211926	0.00407789	0.0211926
CBG16249b.1	WBGene00036253	Cbr-aak-2	Cbr-aak-2 is an ortholog of C. elegans aak-2; is predicted to have ATP binding activity and protein kinase activity; in C. elegans, aak-2 is involved in several processes, including determination of adult lifespan, peptidyl-serine phosphorylation, and regulation of establishment of protein localization.	protein_coding_primary_transcript	0.807443	0.999705	0.0704319	0.28898	5.17811	0.0742865	0.0597591	0.0237503	0.00897841	0.0237503
CBG16251a.1	WBGene00036255	Cbr-cas-1	Cbr-cas-1 is an ortholog of C. elegans cas-1; is predicted to have actin binding activity.	protein_coding_primary_transcript	0.616759	0.999705	-0.0340734	0.0680857	7.2646	0.00245466	0.000912296	0.000309611	0.00372337	0.00372337
CBG16252a.1	WBGene00036256	Cbr-sto-5	Cbr-sto-5 is an ortholog of C. elegans sto-5; is predicted to encode a protein with the following domains: Band 7 domain, Stomatin family, and Band 7/SPFH domain superfamily.	protein_coding_primary_transcript	0.944017	0.999705	0.0109082	0.155337	4.92387	0.0162111	0.0133272	0.00703361	0.0108025	0.0108025
CBG16252b.1	WBGene00036256	Cbr-sto-5	Cbr-sto-5 is an ortholog of C. elegans sto-5; is predicted to encode a protein with the following domains: Band 7 domain, Stomatin family, and Band 7/SPFH domain superfamily.	protein_coding_primary_transcript	0.978888	0.999705	-0.0114355	0.432135	3.65432	0.0904774	0.151635	-0.0238092	0.0351061	0.0351061
CBG16252c.1	WBGene00036256	Cbr-sto-5	Cbr-sto-5 is an ortholog of C. elegans sto-5; is predicted to encode a protein with the following domains: Band 7 domain, Stomatin family, and Band 7/SPFH domain superfamily.	protein_coding_primary_transcript	0.950726	0.999705	0.0778938	1.26052	2.12015	0.172283	1.28631	-1.13316	0.302597	0.302597
CBG16256.1	WBGene00036258	CBG16256	CBG16256 is an ortholog of C. elegans F41G4.8.	protein_coding_primary_transcript	0.786369	0.999705	0.0646897	0.238683	3.74585	0.01691	0.0257536	-0.00720848	0.0312158	0.0312158
CBG16257.1	WBGene00036259	CBG16257	CBG16257 is an ortholog of C. elegans T20F7.5.	protein_coding_primary_transcript	0.415151	0.999705	0.539095	0.661578	2.1497	0.216838	0.147458	-0.141816	0.290228	0.290228
CBG16258.1	WBGene00036260	CBG16258	CBG16258 is an ortholog of C. elegans T20F7.3; is predicted to have kinase activity.	protein_coding_primary_transcript	0.876973	0.999705	-0.130416	0.842437	1.81831	0.0687444	0.248326	-0.218333	0.461374	0.461374
CBG16259.1	WBGene00036261	Cbr-aakg-2	Cbr-aakg-2 is an ortholog of C. elegans aakg-2; is predicted to encode a protein with the following domain: CBS domain.	protein_coding_primary_transcript	0.313135	0.999705	-0.092887	0.0920891	5.98629	0.00900008	0.00289551	-0.000432346	0.00558489	0.00558489
CBG16265.1	WBGene00036264	CBG16265	CBG16265 is an ortholog of C. elegans E01G6.2.	protein_coding_primary_transcript	0.49674	0.999705	-0.0780023	0.114772	5.3568	0.00802029	0.00522772	0.003207	0.00794488	0.00794488
CBG16269.1	WBGene00036267	CBG16269	CBG16269 is an ortholog of C. elegans C23H4.8; is predicted to encode a protein with the following domain: Laminin EGF domain.	protein_coding_primary_transcript	0.29412	0.999705	-0.225933	0.215353	3.97389	0.0337872	0.0223292	0.0111775	0.0240478	0.0240478
CBG16274.1	WBGene00036270	CBG16274	CBG16274 is an ortholog of C. elegans M02D8.3.	protein_coding_primary_transcript	0.256539	0.999705	0.435953	0.384232	2.95704	0.121244	0.0561154	0.0483529	0.0915185	0.0915185
CBG16276.1	WBGene00036271	CBG16276	n.a.	protein_coding_primary_transcript	0.666535	0.999705	-0.274	0.635865	2.22611	0.247287	0.143865	0.227654	0.260459	0.260459
CBG16279.1	WBGene00036272	CBG16279	CBG16279 is predicted to encode a protein with the following domains: High mobility group box domain and High mobility group box domain superfamily.	protein_coding_primary_transcript	0.822531	0.999705	-0.0275803	0.122967	5.20187	0.00430517	0.00628924	-0.00190396	0.00883154	0.00883154
CBG16280.1	WBGene00036273	CBG16280	CBG16280 is predicted to encode a protein with the following domains: High mobility group box domain and High mobility group box domain superfamily.	protein_coding_primary_transcript	0.453645	0.999705	0.103275	0.137819	4.89225	0.012383	0.0079247	0.00634338	0.0110695	0.0110695
CBG16281.1	WBGene00036274	CBG16281	CBG16281 is predicted to encode a protein with the following domain: SET domain.	protein_coding_primary_transcript	0.344597	0.999705	-0.246703	0.261028	3.65459	0.0515483	0.033042	0.00474301	0.0350938	0.0350938
CBG16288.1	WBGene00036280	CBG16288	CBG16288 is predicted to have DNA binding activity.	protein_coding_primary_transcript	0.679284	0.999705	-0.174373	0.421762	2.87409	0.0290629	0.0748699	-0.0647194	0.103013	0.103013
CBG16302.1	WBGene00036283	CBG16302	CBG16302 is an ortholog of C. elegans R04A9.7; is predicted to have ATP binding activity and protein serine/threonine kinase activity.	protein_coding_primary_transcript	0.663567	0.999705	-0.335085	0.770321	2.01871	0.0975787	0.244382	-0.215932	0.349012	0.349012
CBG16303.1	WBGene00036284	CBG16303	CBG16303 is an ortholog of C. elegans kin-33, kin-34, and R02C2.1; is predicted to have ATP binding activity and protein kinase activity.	protein_coding_primary_transcript	0.570165	0.999705	0.394722	0.695168	2.08953	0.27824	0.167314	-0.00104422	0.315945	0.315945
CBG16307.1	WBGene00036285	Cbr-vha-20	Cbr-vha-20 is an ortholog of C. elegans vha-20; is predicted to have signaling receptor activity; in C. elegans, vha-20 is involved in nematode larval development.	protein_coding_primary_transcript	0.606245	0.999705	0.0319417	0.0619696	7.91303	0.00265603	0.000380195	0.00244552	0.00346004	0.00346004
CBG16308.1	WBGene00036286	Cbr-sym-4	Cbr-sym-4 is an ortholog of C. elegans sym-4; is predicted to encode a protein with the following domains: WD40 repeat and WD40-repeat-containing domain superfamily.	protein_coding_primary_transcript	0.372938	0.999705	0.103299	0.115938	6.8776	0.0134928	0.00105975	0.012382	0.00406426	0.012382
CBG16309.1	WBGene00036287	Cbr-idhb-1	Cbr-idhb-1 is an ortholog of C. elegans idhb-1; is predicted to have isocitrate dehydrogenase (NAD+) activity.	protein_coding_primary_transcript	0.819914	0.999705	-0.016616	0.0729875	7.15792	0.00373681	0.000877458	0.00444971	0.00380391	0.00444971
CBG16311b.1	WBGene00036289	Cbr-ceh-36	Cbr-ceh-36 is an ortholog of C. elegans ceh-36; is predicted to have DNA binding activity; in C. elegans, ceh-36 is involved in neuron fate specification, positive regulation of transcription by RNA polymerase II, and sensory perception of chemical stimulus.	protein_coding_primary_transcript	0.513642	0.999705	-0.881587	1.34969	1.26488	0.979302	0.846614	0.379678	0.975052	0.975052
CBG16312c.1	WBGene00036290	Cbr-ceh-37	Cbr-ceh-37 is an ortholog of C. elegans ceh-37; is predicted to have DNA binding activity; in C. elegans, ceh-37 is involved in neuron fate specification, olfactory behavior, and regulation of transcription by RNA polymerase II.	protein_coding_primary_transcript	0.867762	0.999705	0.0590117	0.35442	3.6023	0.0323005	0.0880401	-0.0359613	0.0375734	0.0375734
CBG16316.1	WBGene00036291	CBG16316	CBG16316 is predicted to encode a protein with the following domain: TRAM/LAG1/CLN8 homology domain.	protein_coding_primary_transcript	0.466108	0.999705	0.133328	0.182935	4.30506	0.0251454	0.0156371	0.00559913	0.017828	0.017828
CBG16319.1	WBGene00036292	CBG16319	CBG16319 is predicted to encode a protein with the following domain: High mobility group box domain superfamily.	protein_coding_primary_transcript	0.955848	0.999705	-0.0116024	0.209562	3.99033	0.00209354	0.0202685	-0.0174233	0.0236479	0.0236479
CBG16321a.1	WBGene00036293	CBG16321	n.a.	protein_coding_primary_transcript	0.672682	0.999705	0.473586	1.12099	6.26827	0.422831	1.25164	-1.1306	0.00497808	0.00497808
CBG16326.1	WBGene00036297	CBG16326	CBG16326 is an ortholog of C. elegans C10E2.4.	protein_coding_primary_transcript	0.57524	0.999705	-0.37238	0.664549	2.14936	0.0948662	0.151257	-0.0505225	0.290368	0.290368
CBG16327.1	WBGene00036298	CBG16327	CBG16327 is an ortholog of C. elegans C10E2.2; is predicted to have ubiquitin protein ligase activity and zinc ion binding activity.	protein_coding_primary_transcript	0.931552	0.999705	-0.0295127	0.343603	3.29984	0.0301878	0.0615352	-0.0157011	0.056528	0.056528
CBG16329a.1	WBGene00036300	Cbr-lgc-53	Cbr-lgc-53 is an ortholog of C. elegans lgc-53; is predicted to have extracellular ligand-gated ion channel activity and transmembrane signaling receptor activity.	protein_coding_primary_transcript	0.862442	0.999705	-0.181616	1.04819	4.39261	0.0105088	1.08208	-1.07673	0.0166203	0.0166203
CBG16329b.1	WBGene00036300	Cbr-lgc-53	Cbr-lgc-53 is an ortholog of C. elegans lgc-53; is predicted to have extracellular ligand-gated ion channel activity and transmembrane signaling receptor activity.	protein_coding_primary_transcript	0.560248	0.999705	-1.22418	2.10169	1.52468	3.03255	2.89173	1.52536	0.689245	1.52536
CBG16333.1	WBGene00036301	CBG16333	CBG16333 is an ortholog of C. elegans F31A3.3.	protein_coding_primary_transcript	0.761767	0.999705	0.234706	0.774197	1.95275	0.185593	0.216626	0.0644914	0.382755	0.382755
CBG16338.1	WBGene00036303	CBG16338	CBG16338 is an ortholog of C. elegans F22H10.3.	protein_coding_primary_transcript	0.317741	0.999705	0.0627343	0.0627901	7.80103	0.00262305	0.000463724	0.00124016	0.00347887	0.00347887
CBG16339a.1	WBGene00036304	CBG16339	CBG16339 is an ortholog of C. elegans tag-343; is predicted to encode a protein with the following domains: RNA polymerase II associated factor Paf1 and P-loop containing nucleoside triphosphate hydrolase.	protein_coding_primary_transcript	0.521898	0.999705	-0.104865	0.163743	6.05025	0.0182963	0.00799101	0.0188209	0.00542539	0.0188209
CBG16339b.1	WBGene00036304	CBG16339	CBG16339 is an ortholog of C. elegans tag-343; is predicted to encode a protein with the following domains: RNA polymerase II associated factor Paf1 and P-loop containing nucleoside triphosphate hydrolase.	protein_coding_primary_transcript	0.847822	0.999705	0.102482	0.534041	4.21867	0.126925	0.266047	-0.130335	0.0191529	0.0191529
CBG16342b.1	WBGene00036307	CBG16342	CBG16342 is an ortholog of C. elegans F43B10.1; is predicted to have calcium ion binding activity.	protein_coding_primary_transcript	0.885483	0.999705	-0.192462	1.33634	4.43443	0.110873	1.76973	-1.64497	0.01608	0.01608
CBG16342c.1	WBGene00036307	CBG16342	CBG16342 is an ortholog of C. elegans F43B10.1; is predicted to have calcium ion binding activity.	protein_coding_primary_transcript	0.472802	0.999705	-1.62486	2.26326	2.53986	3.64806	1.88819	3.23418	0.166351	3.23418
CBG16342d.1	WBGene00036307	CBG16342	CBG16342 is an ortholog of C. elegans F43B10.1; is predicted to have calcium ion binding activity.	protein_coding_primary_transcript	0.520262	0.999705	-0.0642621	0.0999501	6.66728	0.0178859	0.00566895	0.00335301	0.00432107	0.00432107
CBG16345.1	WBGene00036309	CBG16345	CBG16345 is an ortholog of C. elegans C06G1.2.	protein_coding_primary_transcript	0.838769	0.999705	-0.132623	0.651813	2.24462	0.15598	0.171159	-0.0282471	0.2537	0.2537
CBG16346.1	WBGene00036310	Cbr-ain-1	Cbr-ain-1 is an ortholog of C. elegans ain-1; in C. elegans, ain-1 is involved in several processes, including embryo development, negative regulation of macromolecule metabolic process, and regulation of cell fate specification.	protein_coding_primary_transcript	0.942757	0.999705	0.00631231	0.0879084	7.80559	0.00509877	0.000433592	0.00729429	0.0034779	0.00729429
CBG16355.2	WBGene00036316	Cbr-osm-1	Cbr-osm-1 is an ortholog of C. elegans osm-1; is predicted to encode a protein with the following domains: WD40 repeat, Tetratricopeptide-like helical domain superfamily, WD40/YVTN repeat-like-containing domain superfamily, and WD40-repeat-containing domain superfamily; in C. elegans, osm-1 is involved in dauer entry and non-motile cilium assembly.	protein_coding_primary_transcript	0.617063	0.999705	-0.517193	1.03435	4.03224	1.39696	1.0472	-0.812647	0.022683	0.022683
CBG16359.1	WBGene00036318	CBG16359	n.a.	protein_coding_primary_transcript	0.575811	0.999705	-0.526334	0.940699	1.66731	0.179776	0.317098	-0.252661	0.567818	0.567818
CBG16360b.1	WBGene00036319	Cbr-cah-3	Cbr-cah-3 is an ortholog of C. elegans cah-3; is predicted to have carbonate dehydratase activity and zinc ion binding activity.	protein_coding_primary_transcript	0.44642	0.999705	-1.64245	2.15716	2.94302	3.41761	0.162	4.49134	0.0933638	4.49134
CBG16362.1	WBGene00036320	CBG16362	CBG16362 is an ortholog of C. elegans F38E9.1; is predicted to have phosphoric diester hydrolase activity.	protein_coding_primary_transcript	0.90806	0.999705	0.0241456	0.209079	4.01409	0.0151348	0.0206224	0.00433574	0.0230916	0.0230916
CBG16363.1	WBGene00036321	Cbr-nas-39	Cbr-nas-39 is an ortholog of C. elegans nas-39; is predicted to have calcium ion binding activity, metalloendopeptidase activity, and zinc ion binding activity.	protein_coding_primary_transcript	0.717151	0.999705	0.0456462	0.126001	5.08877	0.00624771	0.00631378	0.00149201	0.00956247	0.00956247
CBG16364a.1	WBGene00036322	Cbr-twf-2	Cbr-twf-2 is an ortholog of C. elegans twf-2; is predicted to have actin binding activity.	protein_coding_primary_transcript	0.431051	0.999705	-0.0545373	0.069263	7.15372	0.00178398	0.00099009	0.000626832	0.00380727	0.00380727
CBG16364b.1	WBGene00036322	Cbr-twf-2	Cbr-twf-2 is an ortholog of C. elegans twf-2; is predicted to have actin binding activity.	protein_coding_primary_transcript	0.928429	0.999705	0.0494679	0.550736	3.66178	0.129859	0.268542	-0.170508	0.0347685	0.0347685
CBG16365.1	WBGene00036323	CBG16365	CBG16365 is an ortholog of C. elegans F38E9.6.	protein_coding_primary_transcript	0.481419	0.999705	0.0795901	0.113051	5.39017	0.00315284	0.00501168	-0.00237179	0.00776873	0.00776873
CBG16368a.1	WBGene00036325	Cbr-eat-17	Cbr-eat-17 is an ortholog of C. elegans eat-17; is predicted to have GTPase activator activity.	protein_coding_primary_transcript	0.873517	0.999705	-0.0171174	0.107526	6.89275	0.00792658	0.00113805	0.0104238	0.00404805	0.0104238
CBG16368b.1	WBGene00036325	Cbr-eat-17	Cbr-eat-17 is an ortholog of C. elegans eat-17; is predicted to have GTPase activator activity.	protein_coding_primary_transcript	0.76447	0.999705	-0.0273724	0.0913583	5.96786	0.0048003	0.00271221	0.00107594	0.00563414	0.00563414
CBG16372a.1	WBGene00036328	Cbr-let-2	Cbr-let-2 is an ortholog of C. elegans let-2; is predicted to have extracellular matrix structural constituent; in C. elegans, let-2 is involved in several processes, including embryo development, gonad morphogenesis, and protein localization.	protein_coding_primary_transcript	0.857794	0.999705	0.0124117	0.0692679	9.69538	0.0116577	6.27267e-05	0.0039518	0.00473532	0.00473532
CBG16373.1	WBGene00036329	Cbr-sur-7	Cbr-sur-7 is an ortholog of C. elegans sur-7; in C. elegans, sur-7 is involved in several processes, including cellular response to zinc ion, muscle cell cellular homeostasis, and positive regulation of Ras protein signal transduction.	protein_coding_primary_transcript	0.888928	0.999705	0.0220014	0.157534	6.92953	0.0153757	0.00109477	0.0237222	0.00400981	0.0237222
CBG16374.1	WBGene00036330	Cbr-ace-1	Cbr-ace-1 is an ortholog of C. elegans ace-1; is predicted to have cholinesterase activity; in C. elegans, ace-1 is involved in acetylcholine catabolic process and regulation of locomotion.	protein_coding_primary_transcript	0.537904	0.999705	0.0817151	0.132657	4.96976	0.00438955	0.00716488	-0.00285159	0.0104331	0.0104331
CBG16375.1	WBGene00036331	Cbr-nhr-28	Cbr-nhr-28 is an ortholog of C. elegans nhr-28; is predicted to have DNA-binding activity transcription factor activity, sequence-specific DNA binding activity, and zinc ion binding activity.	protein_coding_primary_transcript	0.98666	0.999705	-0.00227309	0.135949	4.96531	0.00404146	0.00801416	-0.00617335	0.010468	0.010468
CBG16377a.1	WBGene00036333	Cbr-taf-3	Cbr-taf-3 is an ortholog of C. elegans taf-3; is predicted to have protein heterodimerization activity.	protein_coding_primary_transcript	0.793096	0.999705	-0.0274771	0.104757	6.39603	0.00230756	0.00622057	-0.00345067	0.00475355	0.00475355
CBG16377b.1	WBGene00036333	Cbr-taf-3	Cbr-taf-3 is an ortholog of C. elegans taf-3; is predicted to have protein heterodimerization activity.	protein_coding_primary_transcript	0.967903	0.999705	-0.0286305	0.71151	4.68604	0.0742877	0.493133	-0.419599	0.013113	0.013113
CBG16377b.2	WBGene00036333	Cbr-taf-3	Cbr-taf-3 is an ortholog of C. elegans taf-3; is predicted to have protein heterodimerization activity.	protein_coding_primary_transcript	0.900847	0.999705	-0.193275	1.55127	2.12292	0.131319	2.10502	-1.94093	0.301418	0.301418
CBG16378.1	WBGene00036334	CBG16378	CBG16378 is an ortholog of C. elegans T01B4.3.	protein_coding_primary_transcript	0.273388	0.999705	-0.222775	0.203394	4.12134	0.0497374	0.0205095	-0.0123944	0.0208594	0.0208594
CBG16379a.1	WBGene00036335	Cbr-twk-22	Cbr-twk-22 is an ortholog of C. elegans twk-22; is predicted to have potassium channel activity.	protein_coding_primary_transcript	0.980783	0.999705	-0.0555089	2.30452	0.912564	3.27903	0.818059	4.49278	1.54032	4.49278
CBG16379b.1	WBGene00036335	Cbr-twk-22	Cbr-twk-22 is an ortholog of C. elegans twk-22; is predicted to have potassium channel activity.	protein_coding_primary_transcript	0.267349	0.999705	-0.595338	0.536734	3.65605	0.138539	0.253056	-0.231466	0.0350274	0.0350274
CBG16380.1	WBGene00036336	CBG16380	CBG16380 is an ortholog of C. elegans F54G2.2, ipla-1, and twk-8; is predicted to have nucleic acid binding activity and zinc ion binding activity.	protein_coding_primary_transcript	0.401034	0.999705	-0.211668	0.252053	3.71183	0.0247769	0.030932	-0.0173658	0.0325986	0.0325986
CBG16384.1	WBGene00036339	CBG16384	CBG16384 is an ortholog of C. elegans ifa-3 and mua-6; is predicted to have structural molecule activity.	protein_coding_primary_transcript	0.273295	0.999705	0.0747695	0.0682511	7.20821	0.00957318	0.000893411	0.0030026	0.0037648	0.0037648
CBG16391.1	WBGene00036342	CBG16391	CBG16391 is an ortholog of C. elegans R11.3.	protein_coding_primary_transcript	0.857415	0.999705	-0.066138	0.368118	3.2132	0.0930587	0.0514017	0.0841089	0.0637565	0.0841089
CBG16392.1	WBGene00036343	Cbr-slc-25A21	Cbr-slc-25A21 is an ortholog of C. elegans slc-25A21; is predicted to encode a protein with the following domains: Mitochondrial carrier protein, Mitochondrial substrate/solute carrier, and Mitochondrial carrier domain superfamily.	protein_coding_primary_transcript	0.402645	0.999705	0.101331	0.121079	5.19584	0.00684022	0.00579153	-0.00308175	0.00886849	0.00886849
CBG16393.1	WBGene00036344	Cbr-nlp-67	Cbr-nlp-67 is an ortholog of C. elegans nlp-67.	protein_coding_primary_transcript	0.499356	0.999705	-0.0951141	0.140805	4.88544	0.0165037	0.00869751	-0.00172096	0.0111285	0.0111285
CBG16394.1	WBGene00036345	CBG16394	CBG16394 is an ortholog of C. elegans F09C8.1; is predicted to have phospholipase activity.	protein_coding_primary_transcript	0.460088	0.999705	0.199844	0.270534	3.55539	0.0763791	0.0332161	-0.0215521	0.0399728	0.0399728
CBG16396.1	WBGene00036346	CBG16396	CBG16396 is an ortholog of C. elegans F09C8.2.	protein_coding_primary_transcript	0.493982	0.999705	0.0855436	0.125066	6.85577	0.0121022	0.00113886	0.0145026	0.00408812	0.0145026
CBG16397.1	WBGene00036347	CBG16397	CBG16397 is an ortholog of C. elegans ZK1073.1; is predicted to encode a protein with the following domains: NDRG and Alpha/Beta hydrolase fold.	protein_coding_primary_transcript	0.445962	0.999705	0.0873682	0.114632	6.98813	0.0109161	0.000891732	0.0122487	0.00395204	0.0122487
CBG16398.1	WBGene00036348	CBG16398	CBG16398 is an ortholog of C. elegans ZK1073.2.	protein_coding_primary_transcript	0.424167	0.999705	0.115709	0.144779	4.81402	0.0145321	0.00918225	0.0104196	0.0117787	0.0117787
CBG16401.1	WBGene00036349	CBG16401	CBG16401 is an ortholog of C. elegans C30F2.5.	protein_coding_primary_transcript	0.308879	0.999705	-0.187813	0.184569	4.27816	0.0242702	0.0158413	0.00552753	0.0182245	0.0182245
CBG16402a.1	WBGene00036350	CBG16402	CBG16402 is an ortholog of C. elegans C30F2.3.	protein_coding_primary_transcript	0.289218	0.999705	1.61081	1.51986	2.23978	2.07805	1.8789	0.43107	0.255452	0.43107
CBG16402b.1	WBGene00036350	CBG16402	CBG16402 is an ortholog of C. elegans C30F2.3.	protein_coding_primary_transcript	0.409606	0.999705	1.56781	1.90132	1.50596	3.02324	1.93263	1.6824	0.706874	1.6824
CBG16404.1	WBGene00036351	CBG16404	CBG16404 is an ortholog of C. elegans C30F2.2; is predicted to encode a protein with the following domain: Zinc finger, RING/FYVE/PHD-type.	protein_coding_primary_transcript	0.940404	0.999705	-0.071707	0.959139	1.65189	0.0838726	0.340042	-0.244372	0.579906	0.579906
CBG16407.1	WBGene00036354	Cbr-cpd-2	Cbr-cpd-2 is an ortholog of C. elegans cpd-2; is predicted to have metallocarboxypeptidase activity and zinc ion binding activity; in C. elegans, cpd-2 is involved in regulation of muscle contraction.	protein_coding_primary_transcript	0.71847	0.999705	-0.0349242	0.096876	5.7894	0.00639937	0.00321423	0.00464642	0.00617072	0.00617072
CBG16408.1	WBGene00036355	CBG16408	CBG16408 is an ortholog of C. elegans B0395.3; is predicted to have transferase activity, transferring acyl groups.	protein_coding_primary_transcript	0.438569	0.999705	-0.0645096	0.0832799	6.32184	0.00196156	0.00205327	-0.000172458	0.00488227	0.00488227
CBG16410.1	WBGene00036357	Cbr-nhx-1	Cbr-nhx-1 is an ortholog of C. elegans nhx-1; is predicted to have sodium:proton antiporter activity.	protein_coding_primary_transcript	0.709297	0.999705	0.53761	1.44209	2.14225	2.00529	0.484589	1.59502	0.2933	1.59502
CBG16414.1	WBGene00036358	CBG16414	CBG16414 is an ortholog of C. elegans C09G1.4; is predicted to encode a protein with the following domains: PDZ domain and PDZ superfamily.	protein_coding_primary_transcript	0.962952	0.999705	-0.0046606	0.100337	5.68511	0.000806893	0.00354714	-0.00319478	0.00652048	0.00652048
CBG16422.1	WBGene00036362	CBG16422	CBG16422 is an ortholog of C. elegans H11E01.3; is predicted to encode a protein with the following domain: Protein of unknown function DUF4590.	protein_coding_primary_transcript	0.393899	0.999705	0.0809817	0.0949856	5.83868	0.00738182	0.00300669	-0.000878365	0.00601558	0.00601558
CBG16425a.1	WBGene00036365	CBG16425	CBG16425 is an ortholog of C. elegans K06A9.2.	protein_coding_primary_transcript	0.631797	0.999705	0.189593	0.395646	3.85731	0.0854869	0.129247	-0.0150273	0.0272885	0.0272885
CBG16425b.1	WBGene00036365	CBG16425	CBG16425 is an ortholog of C. elegans K06A9.2.	protein_coding_primary_transcript	0.440121	0.999705	-1.15083	1.49074	1.7871	1.5227	1.7406	-0.112635	0.481696	0.481696
CBG16426.1	WBGene00036366	Cbr-toca-1	Cbr-toca-1 is an ortholog of C. elegans toca-1; is predicted to encode a protein with the following domains: FCH domain, SH3 domain, AH/BAR domain superfamily, and SH3-like domain superfamily; in C. elegans, toca-1 is involved in several processes, including embryonic ectodermal digestive tract morphogenesis, negative regulation of protein localization to cell-cell adherens junction, and positive regulation of clathrin-dependent endocytosis.	protein_coding_primary_transcript	0.505166	0.999705	-0.140648	0.211062	5.44621	0.0405501	0.00855094	0.0359963	0.00749186	0.0359963
CBG16427a.1	WBGene00036367	CBG16427	CBG16427 is an ortholog of C. elegans F09E10.7; is predicted to encode a protein with the following domains: Domain of unknown function DUF4440 and NTF2-like domain superfamily.	protein_coding_primary_transcript	0.727481	0.999705	0.23593	0.677029	2.25583	0.135461	0.208676	-0.00496917	0.249693	0.249693
CBG16427b.1	WBGene00036367	CBG16427	CBG16427 is an ortholog of C. elegans F09E10.7; is predicted to encode a protein with the following domains: Domain of unknown function DUF4440 and NTF2-like domain superfamily.	protein_coding_primary_transcript	0.463637	0.999705	0.113476	0.154837	5.90603	0.0212879	0.00586583	0.0181086	0.00581129	0.0181086
CBG16431.1	WBGene00036371	CBG16431	n.a.	protein_coding_primary_transcript	0.970292	0.999705	-0.0341743	0.917621	1.70502	0.290497	0.302772	-0.159365	0.539256	0.539256
CBG16432.1	WBGene00036372	CBG16432	CBG16432 is an ortholog of C. elegans F21D5.5; is predicted to encode a protein with the following domains: HAD-superfamily hydrolase,subfamily IIIA, Polynucleotide 3'-phosphatase, Polynucleotide kinase 3 phosphatase, HAD superfamily, P-loop containing nucleoside triphosphate hydrolase, and HAD-like superfamily.	protein_coding_primary_transcript	0.830254	0.999705	-0.0294057	0.137169	5.14551	0.0132209	0.00681594	0.0119993	0.00918545	0.0119993
CBG16434.1	WBGene00036373	Cbr-mrps-33	Cbr-mrps-33 is an ortholog of C. elegans mrps-33; is predicted to encode a protein with the following domain: Ribosomal protein S27/S33, mitochondrial.	protein_coding_primary_transcript	0.488447	0.999705	-0.0870982	0.125722	5.95206	0.0162724	0.00269408	0.013112	0.00567766	0.013112
CBG16435.1	WBGene00036374	CBG16435	CBG16435 is an ortholog of C. elegans F21D5.6; is predicted to encode a protein with the following domain: Ribonuclease H2, subunit B.	protein_coding_primary_transcript	0.937748	0.999705	-0.00760072	0.097319	5.80002	0.00321859	0.00333415	0.000569962	0.00613683	0.00613683
CBG16436.1	WBGene00036375	CBG16436	CBG16436 is an ortholog of C. elegans F21D5.7; is predicted to have 7S RNA binding activity, GTP binding activity, and GTPase activity.	protein_coding_primary_transcript	0.666287	0.999705	-0.0392499	0.0910145	7.72523	0.00575149	0.000465781	0.00781785	0.00349774	0.00781785
CBG16442.1	WBGene00036379	CBG16442	n.a.	protein_coding_primary_transcript	0.661511	0.999705	-0.42688	0.974994	1.55918	0.275827	0.292794	0.0907007	0.65782	0.65782
CBG16448.1	WBGene00036382	CBG16448	CBG16448 is an ortholog of C. elegans F21D5.3; is predicted to have copper ion binding activity and oxidoreductase activity.	protein_coding_primary_transcript	0.313226	0.999705	-0.0763963	0.0757543	6.65525	0.0156558	0.00140097	0.000822071	0.00433774	0.00433774
CBG16451.1	WBGene00036384	CBG16451	CBG16451 is an ortholog of C. elegans F21D5.1; is predicted to have phosphoacetylglucosamine mutase activity.	protein_coding_primary_transcript	0.855797	0.999705	-0.0163478	0.089958	6.09806	0.00256537	0.00277618	-0.00090541	0.00531627	0.00531627
CBG16452.1	WBGene00036385	CBG16452	n.a.	protein_coding_primary_transcript	0.384005	0.999705	-0.612844	0.70398	2.53717	0.184243	0.328592	-0.158197	0.166996	0.166996
CBG16452.2	WBGene00036385	CBG16452	n.a.	protein_coding_primary_transcript	0.775404	0.999705	-0.288904	1.01259	1.98643	0.198298	0.660175	-0.60102	0.365155	0.365155
CBG16460.1	WBGene00036390	CBG16460	CBG16460 is an ortholog of C. elegans F53G12.8.	protein_coding_primary_transcript	0.714234	0.999705	-0.343771	0.938812	1.65497	0.107194	0.303894	-0.193767	0.577475	0.577475
CBG16472.1	WBGene00036395	CBG16472	CBG16472 is predicted to have nucleic acid binding activity.	protein_coding_primary_transcript	0.594759	0.999705	0.140081	0.263333	3.56853	0.0560971	0.0300606	0.0143683	0.0392836	0.0392836
CBG16473.1	WBGene00036396	CBG16473	n.a.	protein_coding_primary_transcript	0.416145	0.999705	0.603533	0.742237	2.05165	0.198599	0.217673	-0.00837356	0.333242	0.333242
CBG16474.1	WBGene00036397	Cbr-pdf-1	Cbr-pdf-1 is an ortholog of C. elegans pdf-1.	protein_coding_primary_transcript	0.984014	0.999705	0.00178973	0.0893203	7.41154	0.00478897	0.000684737	0.00729338	0.00362996	0.00729338
CBG16478.1	WBGene00036400	Cbr-inf-1	Cbr-inf-1 is an ortholog of C. elegans inf-1; is predicted to have ATP binding activity and nucleic acid binding activity.	protein_coding_primary_transcript	0.887796	0.999705	-0.0170643	0.120944	8.647	0.0104104	0.000214678	0.0144127	0.00360177	0.0144127
CBG16479.1	WBGene00036401	Cbr-byn-1	Cbr-byn-1 is an ortholog of C. elegans byn-1; is predicted to encode a protein with the following domain: Bystin.	protein_coding_primary_transcript	0.982329	0.999705	0.00246537	0.111308	6.72982	0.00800219	0.00125366	0.0111357	0.00423808	0.0111357
CBG16481a.1	WBGene00036403	Cbr-coq-2	Cbr-coq-2 is an ortholog of C. elegans coq-2; is predicted to have prenyltransferase activity; in C. elegans, coq-2 is involved in ubiquinone biosynthetic process.	protein_coding_primary_transcript	0.449931	0.999705	0.142126	0.188115	4.94862	0.0123263	0.0247865	-0.0171438	0.0106007	0.0106007
CBG16481b.1	WBGene00036403	Cbr-coq-2	Cbr-coq-2 is an ortholog of C. elegans coq-2; is predicted to have prenyltransferase activity; in C. elegans, coq-2 is involved in ubiquinone biosynthetic process.	protein_coding_primary_transcript	0.780418	0.999705	-0.39226	1.40709	2.12454	0.125234	1.67917	-1.56613	0.30073	0.30073
CBG16483a.1	WBGene00036405	Cbr-let-711	Cbr-let-711 is an ortholog of C. elegans let-711; is predicted to encode a protein with the following domains: CCR4-Not complex component, Not1, C-terminal, MIF4G-like domain superfamily, CCR4-Not complex, Not1 subunit, domain of unknown function DUF3819, CCR4-NOT transcription complex subunit 1, CAF1-binding domain, CCR4-NOT transcription complex subunit 1, TTP binding domain, and CCR4-NOT subunit 1, TTP binding domain superfamily; in C. elegans, let-711 is involved in several processes, including microtubule cytoskeleton organization, negative regulation of macromolecule metabolic process, and nematode larval development.	protein_coding_primary_transcript	0.843057	0.999705	-0.0188422	0.0951698	6.7592	0.0022122	0.00485616	-0.00128818	0.00420112	0.00420112
CBG16483b.1	WBGene00036405	Cbr-let-711	Cbr-let-711 is an ortholog of C. elegans let-711; is predicted to encode a protein with the following domains: CCR4-Not complex component, Not1, C-terminal, MIF4G-like domain superfamily, CCR4-Not complex, Not1 subunit, domain of unknown function DUF3819, CCR4-NOT transcription complex subunit 1, CAF1-binding domain, CCR4-NOT transcription complex subunit 1, TTP binding domain, and CCR4-NOT subunit 1, TTP binding domain superfamily; in C. elegans, let-711 is involved in several processes, including microtubule cytoskeleton organization, negative regulation of macromolecule metabolic process, and nematode larval development.	protein_coding_primary_transcript	0.818564	0.999705	-0.0242413	0.105676	7.95285	0.00734544	0.00070488	0.0104625	0.00345591	0.0104625
CBG16488.1	WBGene00036408	CBG16488	CBG16488 is an ortholog of C. elegans F57B9.1; is predicted to have FMN binding activity and pyridoxamine-phosphate oxidase activity.	protein_coding_primary_transcript	0.328145	0.999705	-0.104137	0.106495	5.49841	0.00849156	0.00408792	0.00287931	0.00725333	0.00725333
CBG16489.1	WBGene00036409	CBG16489	n.a.	protein_coding_primary_transcript	0.758716	0.999705	0.11958	0.3893	3.20171	0.093885	0.0437283	0.107826	0.0647883	0.107826
CBG16490.1	WBGene00036410	Cbr-panl-2	Cbr-panl-2 is an ortholog of C. elegans panl-2; is predicted to have nucleic acid binding activity; in C. elegans, panl-2 is involved in reproduction.	protein_coding_primary_transcript	0.350801	0.999705	0.0823624	0.0882734	6.39961	0.00892867	0.0030448	0.00395197	0.0047474	0.0047474
CBG16491.1	WBGene00036411	CBG16491	CBG16491 is an ortholog of C. elegans eef-1A.1; is predicted to have GTP binding activity, GTPase activity, and translation elongation factor activity.	protein_coding_primary_transcript	0.434224	0.999705	0.0697606	0.0892099	10.8092	0.00552503	1.04613e-05	0.00464742	0.00794794	0.00794794
CBG16492.1	WBGene00036412	CBG16492	CBG16492 is an ortholog of C. elegans rfc-4; is predicted to have ATP binding activity; in C. elegans, rfc-4 is involved in DNA replication.	protein_coding_primary_transcript	0.555182	0.999705	-0.0673975	0.114231	5.24091	0.0142591	0.00308009	0.00996853	0.00859705	0.00996853
CBG16493.1	WBGene00036413	CBG16493	CBG16493 is an ortholog of C. elegans F31E3.2; is predicted to have ATP binding activity and protein kinase activity.	protein_coding_primary_transcript	0.925149	0.999705	-0.0234268	0.249354	3.71623	0.0281598	0.0297622	0.00720482	0.0324153	0.0324153
CBG16494a.1	WBGene00036414	Cbr-ceh-20	Cbr-ceh-20 is an ortholog of C. elegans ceh-20; is predicted to have DNA binding activity and DNA-binding activity transcription factor activity; in C. elegans, ceh-20 is involved in several processes, including mesodermal cell fate specification, muscle cell differentiation, and positive regulation of mesodermal cell fate specification.	protein_coding_primary_transcript	0.834477	0.999705	-0.0294385	0.140879	6.00387	0.012592	0.00629267	0.0135541	0.00553934	0.0135541
CBG16494b.2	WBGene00036414	Cbr-ceh-20	Cbr-ceh-20 is an ortholog of C. elegans ceh-20; is predicted to have DNA binding activity and DNA-binding activity transcription factor activity; in C. elegans, ceh-20 is involved in several processes, including mesodermal cell fate specification, muscle cell differentiation, and positive regulation of mesodermal cell fate specification.	protein_coding_primary_transcript	0.366454	0.999705	0.112556	0.124628	6.32354	0.0168319	0.00679909	0.0087331	0.00487927	0.0087331
CBG16500a.1	WBGene00036418	Cbr-lgc-38	Cbr-lgc-38 is an ortholog of C. elegans lgc-38; is predicted to have GABA-A receptor activity and extracellular ligand-gated ion channel activity.	protein_coding_primary_transcript	0.837854	0.999705	0.181701	0.887906	2.94435	0.0539272	0.695189	-0.623487	0.0931872	0.0931872
CBG16502.1	WBGene00036420	CBG16502	CBG16502 is an ortholog of C. elegans C06E8.5; is predicted to have lipid binding activity.	protein_coding_primary_transcript	0.485988	0.999705	-0.563126	0.808272	1.97715	0.525553	0.283379	-0.0430694	0.369925	0.369925
CBG16503.1	WBGene00036421	Cbr-rfl-1	Cbr-rfl-1 is an ortholog of C. elegans rfl-1; is predicted to have ATP binding activity, NEDD8 activating enzyme activity, and acid-amino acid ligase activity; in C. elegans, rfl-1 is involved in negative regulation of DNA damage response, signal transduction by p53 class mediator and protein neddylation.	protein_coding_primary_transcript	0.777117	0.999705	-0.0269445	0.0951841	5.88957	0.00481405	0.00319949	0.00342888	0.00586053	0.00586053
CBG16504a.1	WBGene00036422	Cbr-cyk-1	Cbr-cyk-1 is an ortholog of C. elegans cyk-1; is predicted to have Rho GTPase binding activity and actin binding activity; in C. elegans, cyk-1 is involved in pronuclear migration.	protein_coding_primary_transcript	0.63436	0.999705	-0.0737835	0.155138	5.78166	0.0143939	0.0178722	-0.00463565	0.00619561	0.00619561
CBG16504b.1	WBGene00036422	Cbr-cyk-1	Cbr-cyk-1 is an ortholog of C. elegans cyk-1; is predicted to have Rho GTPase binding activity and actin binding activity; in C. elegans, cyk-1 is involved in pronuclear migration.	protein_coding_primary_transcript	0.946992	0.999705	-0.0165251	0.248556	5.13905	0.0112953	0.052553	-0.0393946	0.00922731	0.00922731
CBG16511.1	WBGene00036425	Cbr-ger-1	Cbr-ger-1 is an ortholog of C. elegans ger-1; is predicted to have catalytic activity and coenzyme binding activity; in C. elegans, ger-1 is involved in GDP-L-fucose biosynthetic process.	protein_coding_primary_transcript	0.504087	0.999705	-0.0707671	0.105927	6.42448	0.0135122	0.00168063	0.00953997	0.00470475	0.00953997
CBG16512.1	WBGene00036426	Cbr-ubc-18	Cbr-ubc-18 is an ortholog of C. elegans ubc-18; is predicted to encode a protein with the following domains: Ubiquitin-conjugating enzyme E2 and Ubiquitin-conjugating enzyme/RWD-like; in C. elegans, ubc-18 is involved in several processes, including cellular protein metabolic process, determination of adult lifespan, and embryonic digestive tract morphogenesis.	protein_coding_primary_transcript	0.579451	0.999705	-0.0431363	0.077837	6.56698	0.00794339	0.00159103	0.00371773	0.00446757	0.00446757
CBG16515.1	WBGene00036428	Cbr-lin-37	Cbr-lin-37 is an ortholog of C. elegans lin-37; is predicted to encode a protein with the following domain: Protein LIN37; in C. elegans, lin-37 is involved in embryonic digestive tract morphogenesis.	protein_coding_primary_transcript	0.967732	0.999705	0.00553217	0.136754	5.6855	0.0161464	0.00393415	0.0147675	0.00651911	0.0147675
CBG16516.2	WBGene00036429	CBG16516	CBG16516 is an ortholog of C. elegans ZK418.5; is predicted to encode a protein with the following domain: Transmembrane protein 147.	protein_coding_primary_transcript	0.959918	0.999705	0.00385037	0.0766152	6.67109	0.00535307	0.00155405	0.00204227	0.00431584	0.00431584
CBG16517a.1	WBGene00036430	CBG16517	CBG16517 is an ortholog of C. elegans ZK418.6.	protein_coding_primary_transcript	0.375869	0.999705	-0.761525	0.859962	3.19146	0.563963	0.502214	0.23732	0.0657231	0.23732
CBG16518a.1	WBGene00036431	CBG16518	CBG16518 is an ortholog of C. elegans ZK418.7.	protein_coding_primary_transcript	0.7196	0.999705	0.541407	1.50812	3.08458	0.438886	2.19806	-1.5853	0.076377	0.076377
CBG16518b.1	WBGene00036431	CBG16518	CBG16518 is an ortholog of C. elegans ZK418.7.	protein_coding_primary_transcript	0.293191	0.999705	-2.19129	2.08467	3.29857	3.75108	0.162722	4.18313	0.0566272	4.18313
CBG16519.1	WBGene00036432	Cbr-tofu-7	Cbr-tofu-7 is an ortholog of C. elegans tofu-7; is predicted to have RNA binding activity.	protein_coding_primary_transcript	0.305293	0.999705	-0.219771	0.21438	4.01551	0.0330837	0.0228995	0.0141862	0.0230593	0.0230593
CBG16520a.1	WBGene00036433	Cbr-fubl-2	Cbr-fubl-2 is an ortholog of C. elegans fubl-2; is predicted to have RNA binding activity.	protein_coding_primary_transcript	0.798687	0.999705	0.0181365	0.0711106	6.89777	0.00167063	0.00101399	0.00092594	0.00404273	0.00404273
CBG16523.1	WBGene00036436	CBG16523	CBG16523 is an ortholog of C. elegans R144.3; is predicted to encode a protein with the following domain: TRAF-like.	protein_coding_primary_transcript	0.836187	0.999705	0.0420109	0.203174	4.66583	0.0251713	0.0127961	0.0284836	0.0133414	0.0284836
CBG16524.1	WBGene00036437	Cbr-mdt-11	Cbr-mdt-11 is an ortholog of C. elegans mdt-11; is predicted to have transcription coregulator activity.	protein_coding_primary_transcript	0.437187	0.999705	0.116751	0.150268	4.76853	0.00833899	0.0103541	-0.000999416	0.0122263	0.0122263
CBG16525a.1	WBGene00036438	Cbr-wip-1	Cbr-wip-1 is an ortholog of C. elegans wip-1; is predicted to have actin binding activity; in C. elegans, wip-1 is involved in embryonic body morphogenesis, regulation of cell migration, and regulation of protein stability.	protein_coding_primary_transcript	0.533855	0.999705	0.131102	0.21073	5.21387	0.0675541	0.0356483	-0.0159588	0.00875861	0.00875861
CBG16525b.1	WBGene00036438	Cbr-wip-1	Cbr-wip-1 is an ortholog of C. elegans wip-1; is predicted to have actin binding activity; in C. elegans, wip-1 is involved in embryonic body morphogenesis, regulation of cell migration, and regulation of protein stability.	protein_coding_primary_transcript	0.277517	0.999705	-1.69415	1.56012	0.974636	3.34084	1.01126	0.818582	1.4227	1.4227
CBG16525c.1	WBGene00036438	Cbr-wip-1	Cbr-wip-1 is an ortholog of C. elegans wip-1; is predicted to have actin binding activity; in C. elegans, wip-1 is involved in embryonic body morphogenesis, regulation of cell migration, and regulation of protein stability.	protein_coding_primary_transcript	0.648391	0.999705	-0.209377	0.459161	3.54946	0.189496	0.17054	0.00723807	0.0402887	0.0402887
CBG16525d.1	WBGene00036438	Cbr-wip-1	Cbr-wip-1 is an ortholog of C. elegans wip-1; is predicted to have actin binding activity; in C. elegans, wip-1 is involved in embryonic body morphogenesis, regulation of cell migration, and regulation of protein stability.	protein_coding_primary_transcript	0.744909	0.999705	-0.396612	1.219	2.17772	1.90213	0.495311	0.990643	0.278952	0.990643
CBG16525e.1	WBGene00036438	Cbr-wip-1	Cbr-wip-1 is an ortholog of C. elegans wip-1; is predicted to have actin binding activity; in C. elegans, wip-1 is involved in embryonic body morphogenesis, regulation of cell migration, and regulation of protein stability.	protein_coding_primary_transcript	0.982214	0.999705	0.0355218	1.59334	4.08367	3.01692	0.662642	1.87609	0.0215959	1.87609
CBG16526b.1	WBGene00036439	Cbr-larp-1	Cbr-larp-1 is an ortholog of C. elegans larp-1; is predicted to encode a protein with the following domains: Protein of unknown function DM15, La-type HTH domain, Winged helix-like DNA-binding domain superfamily, and Winged helix DNA-binding domain superfamily.	protein_coding_primary_transcript	0.96572	0.999705	0.00655334	0.152485	7.46888	0.0147682	0.00568174	0.0175698	0.0035991	0.0175698
CBG16528.1	WBGene00036441	CBG16528	CBG16528 is an ortholog of C. elegans R144.6; is predicted to have carbohydrate transmembrane transporter activity.	protein_coding_primary_transcript	0.824323	0.999705	-0.0251611	0.113345	5.41005	0.00468931	0.0051791	-0.00225776	0.00766788	0.00766788
CBG16529.1	WBGene00036442	Cbr-smcr-8	Cbr-smcr-8 is an ortholog of C. elegans smcr-8; is predicted to encode a protein with the following domain: Folliculin, N-terminal.	protein_coding_primary_transcript	0.307957	0.999705	-0.128424	0.125966	5.11947	0.00789078	0.00651163	-0.000889962	0.00935574	0.00935574
CBG16531a.1	WBGene00036443	Cbr-tmem-131	Cbr-tmem-131 is an ortholog of C. elegans tmem-131; is predicted to encode a protein with the following domain: Transmembrane protein 131-like.	protein_coding_primary_transcript	0.464362	0.999705	0.0478064	0.0653376	8.08336	0.00309993	0.000817184	0.00339775	0.00345181	0.00345181
CBG16531b.1	WBGene00036443	Cbr-tmem-131	Cbr-tmem-131 is an ortholog of C. elegans tmem-131; is predicted to encode a protein with the following domain: Transmembrane protein 131-like.	protein_coding_primary_transcript	0.736131	0.999705	0.0806052	0.239198	5.7616	0.0239959	0.0509547	-0.0196959	0.00626082	0.00626082
CBG16533.1	WBGene00036445	Cbr-rod-1	Cbr-rod-1 is an ortholog of C. elegans rod-1; is predicted to encode a protein with the following domain: RZZ complex, subunit KNTC1/ROD, C-terminal; in C. elegans, rod-1 is involved in several processes, including mitotic chromosome movement towards spindle pole, positive regulation of protein localization to kinetochore, and regulation of organelle organization.	protein_coding_primary_transcript	0.323127	0.999705	-0.0866185	0.087666	7.21497	0.00760093	0.000864592	0.00682073	0.00375969	0.00682073
CBG16534.1	WBGene00036446	Cbr-hcp-2	Cbr-hcp-2 is an ortholog of C. elegans hcp-2; in C. elegans, hcp-2 is involved in several processes, including nuclear division, protein localization, and spindle organization.	protein_coding_primary_transcript	0.980594	0.999705	-0.00169649	0.0697446	7.08816	0.00244453	0.00100274	0.00028755	0.00386157	0.00386157
CBG16535.1	WBGene00036447	CBG16535	CBG16535 is an ortholog of C. elegans K04C2.7.	protein_coding_primary_transcript	0.826455	0.999705	-0.0687778	0.313695	3.2886	0.0141142	0.0409918	-0.0274857	0.0574129	0.0574129
CBG16537.1	WBGene00036448	CBG16537	CBG16537 is an ortholog of C. elegans K04C2.3.	protein_coding_primary_transcript	0.881695	0.999705	0.0273504	0.183782	5.75276	0.020547	0.0035012	0.0302745	0.00628993	0.0302745
CBG16539.1	WBGene00036450	Cbr-kbp-1	Cbr-kbp-1 is an ortholog of C. elegans kbp-1; in C. elegans, kbp-1 is involved in kinetochore assembly.	protein_coding_primary_transcript	0.975575	0.999705	-0.00432863	0.141381	4.92206	0.00958539	0.00917123	-0.00755154	0.0108175	0.0108175
CBG16540a.1	WBGene00036451	Cbr-cra-1	Cbr-cra-1 is an ortholog of C. elegans cra-1; is predicted to encode a protein with the following domains: Tetratricopeptide-like helical domain superfamily and N-acetyltransferase B complex, non-catalytic subunit.	protein_coding_primary_transcript	0.360076	0.999705	0.221893	0.242447	5.66342	0.0795437	0.052183	0.00659012	0.00659769	0.00659769
CBG16540b.1	WBGene00036451	Cbr-cra-1	Cbr-cra-1 is an ortholog of C. elegans cra-1; is predicted to encode a protein with the following domains: Tetratricopeptide-like helical domain superfamily and N-acetyltransferase B complex, non-catalytic subunit.	protein_coding_primary_transcript	0.325763	0.999705	-0.131536	0.133854	6.41964	0.0216357	0.0132039	-0.0106096	0.00471305	0.00471305
CBG16541.1	WBGene00036452	Cbr-sma-3	Cbr-sma-3 is an ortholog of C. elegans sma-3; is predicted to encode a protein with the following domains: SMAD domain, Dwarfin-type, MAD homology 1, Dwarfin-type, SMAD/FHA domain superfamily, Dwarfin, SMAD-like domain superfamily, and SMAD MH1 domain superfamily; in C. elegans, sma-3 is involved in several processes, including defense response to fungus, innate immune response, and positive regulation of developmental growth.	protein_coding_primary_transcript	0.321377	0.999705	0.111545	0.112486	5.43124	0.0126565	0.00508951	0.00424165	0.00756359	0.00756359
CBG16544.1	WBGene00036454	Cbr-zak-1	Cbr-zak-1 is an ortholog of C. elegans zak-1; is predicted to have ATP binding activity and MAP kinase kinase kinase activity.	protein_coding_primary_transcript	0.586796	0.999705	0.0585744	0.107776	5.75093	0.00813639	0.00324478	0.00837083	0.00629598	0.00837083
CBG16546a.1	WBGene00036456	Cbr-ten-1	Cbr-ten-1 is an ortholog of C. elegans ten-1; is predicted to encode a protein with the following domains: EGF-like domain, Six-bladed beta-propeller, TolB-like, and Tox-GHH domain; in C. elegans, ten-1 is involved in several processes, including animal organ development, basement membrane assembly involved in embryonic body morphogenesis, and neuron development.	protein_coding_primary_transcript	0.363664	0.999705	0.150105	0.16524	5.05122	0.0180542	0.0174797	-0.0122572	0.00982471	0.00982471
CBG16546b.1	WBGene00036456	Cbr-ten-1	Cbr-ten-1 is an ortholog of C. elegans ten-1; is predicted to encode a protein with the following domains: EGF-like domain, Six-bladed beta-propeller, TolB-like, and Tox-GHH domain; in C. elegans, ten-1 is involved in several processes, including animal organ development, basement membrane assembly involved in embryonic body morphogenesis, and neuron development.	protein_coding_primary_transcript	0.777261	0.999705	-0.0452834	0.160074	6.78633	0.0168107	0.00163112	0.0239925	0.00416809	0.0239925
CBG16552.1	WBGene00036459	CBG16552	CBG16552 is an ortholog of C. elegans F28F5.6.	protein_coding_primary_transcript	0.946421	0.999705	0.0146534	0.218052	3.88156	0.0339232	0.0209968	0.0207267	0.0265499	0.0265499
CBG16554a.1	WBGene00036460	Cbr-lim-8	Cbr-lim-8 is an ortholog of C. elegans lim-8; is predicted to encode a protein with the following domains: PDZ domain, Zinc finger, LIM-type, and PDZ superfamily.	protein_coding_primary_transcript	0.267144	0.999705	-0.109642	0.098807	6.35905	0.00908137	0.00494551	0.0027913	0.00481731	0.00481731
CBG16558.1	WBGene00036463	Cbr-dig-1.1	Cbr-dig-1.1 is an ortholog of C. elegans dig-1; is predicted to have calcium ion binding activity and catalytic activity; in C. elegans, dig-1 is involved in gonad development and nervous system development.	protein_coding_primary_transcript	0.948895	0.999705	-0.00730716	0.114007	9.0444	0.0208542	0.000121896	0.0128757	0.00388362	0.0128757
CBG16563.1	WBGene00036465	Cbr-odr-4	Cbr-odr-4 is an ortholog of C. elegans odr-4; is predicted to encode a protein with the following domain: ODR-4-like; in C. elegans, odr-4 is involved in olfactory behavior, receptor localization to non-motile cilium, and response to odorant.	protein_coding_primary_transcript	0.901396	0.999705	0.0141638	0.114318	6.32419	0.009938	0.00203664	0.0110319	0.00487813	0.0110319
CBG16565.1	WBGene00036467	Cbr-wdr-4	Cbr-wdr-4 is an ortholog of C. elegans wdr-4; is predicted to encode a protein with the following domains: WD40/YVTN repeat-like-containing domain superfamily and tRNA (guanine-N(7)-)-methyltransferase non-catalytic subunit.	protein_coding_primary_transcript	0.320104	0.999705	0.242988	0.244395	4.64977	0.0297747	0.0462053	-0.0260082	0.0135234	0.0135234
CBG16566a.1	WBGene00036468	CBG16566	CBG16566 is an ortholog of C. elegans F37A4.1; is predicted to encode a protein with the following domains: Alpha/beta hydrolase fold-1 and Alpha/Beta hydrolase fold.	protein_coding_primary_transcript	0.607908	0.999705	-0.74146	1.44517	1.88942	1.86496	1.06817	1.02034	0.418058	1.02034
CBG16566b.1	WBGene00036468	CBG16566	CBG16566 is an ortholog of C. elegans F37A4.1; is predicted to encode a protein with the following domains: Alpha/beta hydrolase fold-1 and Alpha/Beta hydrolase fold.	protein_coding_primary_transcript	0.256655	0.999705	-0.111875	0.0986265	6.67186	0.00953688	0.00150665	0.00822054	0.00431479	0.00822054
CBG16567.1	WBGene00036469	CBG16567	CBG16567 is an ortholog of C. elegans F37A4.2; is predicted to encode a protein with the following domain: Protein of unknown function DUF1168.	protein_coding_primary_transcript	0.745671	0.999705	-0.0428974	0.132255	5.01189	0.00471574	0.00738018	-0.000212458	0.0101113	0.0101113
CBG16568b.1	WBGene00036470	Cbr-bath-41	Cbr-bath-41 is an ortholog of C. elegans bath-41; is predicted to encode a protein with the following domains: BTB/POZ domain, MATH/TRAF domain, TRAF-like, and SKP1/BTB/POZ domain superfamily.	protein_coding_primary_transcript	0.851539	0.999705	0.0466215	0.249106	4.33459	0.037671	0.0294833	0.0325704	0.0174076	0.0325704
CBG16570.1	WBGene00036472	CBG16570	CBG16570 is an ortholog of C. elegans F37A4.4; is predicted to encode a protein with the following domains: BRCT domain, Ankyrin repeat, Domain of unknown function WSN, BRCT domain superfamily, and Ankyrin repeat-containing domain superfamily.	protein_coding_primary_transcript	0.568921	0.999705	-0.29667	0.520802	2.6461	0.210397	0.109152	0.162083	0.14282	0.162083
CBG16572.1	WBGene00036473	CBG16572	CBG16572 is an ortholog of C. elegans F37A4.5; is predicted to encode a protein with the following domain: JAB1/MPN/MOV34 metalloenzyme domain.	protein_coding_primary_transcript	0.657073	0.999705	-0.387553	0.872949	1.80094	0.22975	0.28946	0.0399709	0.472581	0.472581
CBG16573.1	WBGene00036474	CBG16573	CBG16573 is an ortholog of C. elegans F10E9.11; is predicted to encode a protein with the following domain: Fyv7/TAP26.	protein_coding_primary_transcript	0.866919	0.999705	0.0290697	0.173474	4.39929	0.0074995	0.0135605	-0.00204162	0.0165327	0.0165327
CBG16574.1	WBGene00036475	Cbr-isw-1	Cbr-isw-1 is an ortholog of C. elegans isw-1; is predicted to have several functions, including ATP binding activity, ATPase activity, and DNA binding activity; in C. elegans, isw-1 is involved in positive regulation of transcription by RNA polymerase II and positive regulation of vulval development.	protein_coding_primary_transcript	0.604176	0.999705	0.0343173	0.0661978	7.30427	0.00211098	0.000686069	-0.00062922	0.00369608	0.00369608
CBG16575.1	WBGene00036476	CBG16575	CBG16575 is an ortholog of C. elegans F37A4.6.	protein_coding_primary_transcript	0.735819	0.999705	-0.0957802	0.283881	3.47363	0.0105104	0.0359999	-0.0225948	0.0445888	0.0445888
CBG16576a.1	WBGene00036477	Cbr-rbf-1	Cbr-rbf-1 is an ortholog of C. elegans rbf-1; is predicted to have Rab GTPase binding activity; in C. elegans, rbf-1 is involved in dense core granule exocytosis and positive regulation of locomotion.	protein_coding_primary_transcript	0.760376	0.999705	-0.367847	1.20611	4.08918	0.0704081	1.43321	-1.36493	0.0214853	0.0214853
CBG16576d.1	WBGene00036477	Cbr-rbf-1	Cbr-rbf-1 is an ortholog of C. elegans rbf-1; is predicted to have Rab GTPase binding activity; in C. elegans, rbf-1 is involved in dense core granule exocytosis and positive regulation of locomotion.	protein_coding_primary_transcript	0.49871	0.999705	0.581468	0.859496	4.22451	0.300274	0.719676	-0.401272	0.0190584	0.0190584
CBG16576g.1	WBGene00036477	Cbr-rbf-1	Cbr-rbf-1 is an ortholog of C. elegans rbf-1; is predicted to have Rab GTPase binding activity; in C. elegans, rbf-1 is involved in dense core granule exocytosis and positive regulation of locomotion.	protein_coding_primary_transcript	0.475318	0.999705	-1.51888	2.12772	3.08875	3.6054	1.64592	2.88126	0.0759293	2.88126
CBG16576i.1	WBGene00036477	Cbr-rbf-1	Cbr-rbf-1 is an ortholog of C. elegans rbf-1; is predicted to have Rab GTPase binding activity; in C. elegans, rbf-1 is involved in dense core granule exocytosis and positive regulation of locomotion.	protein_coding_primary_transcript	0.99143	0.999705	-0.00360033	0.33518	5.10479	0.0677885	0.0159676	0.0963783	0.00945372	0.0963783
CBG16576j.1	WBGene00036477	Cbr-rbf-1	Cbr-rbf-1 is an ortholog of C. elegans rbf-1; is predicted to have Rab GTPase binding activity; in C. elegans, rbf-1 is involved in dense core granule exocytosis and positive regulation of locomotion.	protein_coding_primary_transcript	0.485332	0.999705	0.621691	0.890992	4.16651	0.109886	0.773831	-0.733995	0.0200351	0.0200351
CBG16576k.1	WBGene00036477	Cbr-rbf-1	Cbr-rbf-1 is an ortholog of C. elegans rbf-1; is predicted to have Rab GTPase binding activity; in C. elegans, rbf-1 is involved in dense core granule exocytosis and positive regulation of locomotion.	protein_coding_primary_transcript	0.855785	0.999705	-0.0687733	0.378411	4.35764	0.127168	0.123334	0.0198602	0.017089	0.0198602
CBG16586a.1	WBGene00036480	Cbr-pdfr-1	Cbr-pdfr-1 is an ortholog of C. elegans pdfr-1; is predicted to have G-protein coupled receptor activity.	protein_coding_primary_transcript	0.362833	0.999705	0.123478	0.135694	5.69029	0.00819198	0.0119105	-0.00834193	0.00650227	0.00650227
CBG16586b.1	WBGene00036480	Cbr-pdfr-1	Cbr-pdfr-1 is an ortholog of C. elegans pdfr-1; is predicted to have G-protein coupled receptor activity.	protein_coding_primary_transcript	0.677898	0.999705	-0.108189	0.260486	5.00014	0.031687	0.0576535	-0.0111724	0.0101995	0.0101995
CBG16587.1	WBGene00036481	CBG16587	CBG16587 is an ortholog of C. elegans ZK418.10; is predicted to encode a protein with the following domains: Nuclear hormone receptor, ligand-binding domain, Nuclear hormone receptor family 5, and Nuclear hormone receptor-like domain superfamily.	protein_coding_primary_transcript	0.574246	0.999705	0.277351	0.493674	2.61208	0.0336173	0.093747	-0.0752111	0.149967	0.149967
CBG16588.1	WBGene00036482	Cbr-nhr-9	Cbr-nhr-9 is an ortholog of C. elegans nhr-9; is predicted to have DNA-binding activity transcription factor activity, sequence-specific DNA binding activity, and zinc ion binding activity.	protein_coding_primary_transcript	0.761733	0.999705	0.145041	0.47836	2.68202	0.0430307	0.0931863	-0.0307481	0.135642	0.135642
CBG16594.1	WBGene00036487	Cbr-nhr-10	Cbr-nhr-10 is an ortholog of C. elegans nhr-10; is predicted to have several functions, including regulation of cellular process, sequence-specific DNA binding activity, and zinc ion binding activity.	protein_coding_primary_transcript	0.815989	0.999705	-0.0232976	0.100116	6.01463	0.00615047	0.00278112	0.007242	0.00551213	0.007242
CBG16601.1	WBGene00036493	Cbr-pot-1	Cbr-pot-1 is an ortholog of C. elegans pot-1; in C. elegans, pot-1 is involved in negative regulation of telomere maintenance via telomere lengthening.	protein_coding_primary_transcript	0.897167	0.999705	0.0288812	0.223468	4.37845	0.0315561	0.0142509	0.0356871	0.0168081	0.0356871
CBG16603.1	WBGene00036495	CBG16603	CBG16603 is an ortholog of C. elegans B0280.17; is predicted to have RNA binding activity.	protein_coding_primary_transcript	0.501733	0.999705	0.490301	0.72987	1.97467	0.22198	0.161502	-0.0805109	0.371209	0.371209
CBG16604.1	WBGene00036496	Cbr-glr-2	Cbr-glr-2 is an ortholog of C. elegans glr-2; is predicted to have ionotropic glutamate receptor activity.	protein_coding_primary_transcript	0.843843	0.999705	-0.0304235	0.154449	4.64601	0.00379317	0.0102885	-0.00722041	0.0135661	0.0135661
CBG16605a.1	WBGene00036497	Cbr-ogt-1	Cbr-ogt-1 is an ortholog of C. elegans ogt-1; is predicted to have transferase activity, transferring glycosyl groups; in C. elegans, ogt-1 is involved in several processes, including cellular protein modification process, dauer larval development, and glycogen metabolic process.	protein_coding_primary_transcript	0.581173	0.999705	-0.0903194	0.163719	6.6019	0.0182899	0.00486883	0.0219351	0.0044146	0.0219351
CBG16605b.1	WBGene00036497	Cbr-ogt-1	Cbr-ogt-1 is an ortholog of C. elegans ogt-1; is predicted to have transferase activity, transferring glycosyl groups; in C. elegans, ogt-1 is involved in several processes, including cellular protein modification process, dauer larval development, and glycogen metabolic process.	protein_coding_primary_transcript	0.586775	0.999705	-0.140147	0.257854	6.88898	0.0479456	0.00325845	0.0632301	0.00405205	0.0632301
CBG16606.1	WBGene00036498	Cbr-nuo-4	Cbr-nuo-4 is an ortholog of C. elegans nuo-4; is predicted to encode a protein with the following domains: NADH dehydrogenase [ubiquinone] 1 alpha subcomplex subunit 10, mitochondrial, P-loop containing nucleoside triphosphate hydrolase, and Deoxynucleoside kinase domain.	protein_coding_primary_transcript	0.393866	0.999705	-0.0522202	0.0612461	8.21988	0.00194327	0.000288145	0.00193783	0.00346294	0.00346294
CBG16607.1	WBGene00036499	Cbr-rnp-7	Cbr-rnp-7 is an ortholog of C. elegans rnp-7; is predicted to have nucleic acid binding activity.	protein_coding_primary_transcript	0.912525	0.999705	-0.00848867	0.0772719	6.82375	0.00386081	0.00130449	0.00466646	0.00412421	0.00466646
CBG16608.1	WBGene00036500	Cbr-syf-2	Cbr-syf-2 is an ortholog of C. elegans syf-2; is predicted to encode a protein with the following domain: mRNA splicing factor SYF2.	protein_coding_primary_transcript	0.954458	0.999705	0.00631574	0.110589	5.80279	0.00807549	0.00337225	0.00885768	0.00612803	0.00885768
CBG16609.1	WBGene00036501	CBG16609	CBG16609 is an ortholog of C. elegans K04G7.1.	protein_coding_primary_transcript	0.751042	0.999705	-0.0339611	0.107043	5.57028	0.00322575	0.00450694	-0.000403155	0.00695131	0.00695131
CBG16611.1	WBGene00036502	CBG16611	CBG16611 is an ortholog of C. elegans F37C12.1; is predicted to encode a protein with the following domain: CWC16 protein.	protein_coding_primary_transcript	0.779822	0.999705	0.0221377	0.07919	6.48309	0.000972716	0.00166688	-0.00104144	0.00460418	0.00460418
CBG16612.1	WBGene00036503	CBG16612	CBG16612 is an ortholog of C. elegans F37C12.10.	protein_coding_primary_transcript	0.766094	0.999705	0.194698	0.654473	2.25395	0.0881339	0.177973	-0.0458533	0.250361	0.250361
CBG16614.1	WBGene00036504	Cbr-rps-21	Cbr-rps-21 is an ortholog of C. elegans rps-21; is predicted to be a structural constituent of ribosome.	protein_coding_primary_transcript	0.958751	0.999705	0.0049384	0.0954826	9.23228	0.00870411	0.000108873	0.00900805	0.00407479	0.00900805
CBG16615.1	WBGene00036505	Cbr-mec-14	Cbr-mec-14 is an ortholog of C. elegans mec-14; is predicted to encode a protein with the following domains: NADP-dependent oxidoreductase domain and NADP-dependent oxidoreductase domain superfamily; in C. elegans, mec-14 is involved in several processes, including detection of mechanical stimulus involved in sensory perception of touch, mechanosensory behavior, and positive regulation of response to external stimulus.	protein_coding_primary_transcript	0.537612	0.999705	0.200327	0.324981	3.18267	0.0352855	0.0390762	-0.000126606	0.0665368	0.0665368
CBG16619.1	WBGene00036506	Cbr-exos-9	Cbr-exos-9 is an ortholog of C. elegans exos-9; is predicted to encode a protein with the following domains: Exoribonuclease, phosphorolytic domain 1, Exoribonuclease, phosphorolytic domain 2, Ribosomal protein S5 domain 2-type fold, PNPase/RNase PH domain superfamily, and Exoribonuclease, PH domain 2 superfamily.	protein_coding_primary_transcript	0.632429	0.999705	0.0487014	0.10182	6.10028	0.00722114	0.00233503	0.00803221	0.00531139	0.00803221
CBG16620.1	WBGene00036507	Cbr-pfd-5	Cbr-pfd-5 is an ortholog of C. elegans pfd-5; is predicted to have unfolded protein binding activity.	protein_coding_primary_transcript	0.732068	0.999705	-0.0251339	0.0734103	6.79463	0.00198685	0.00123087	7.29713e-05	0.0041582	0.0041582
CBG16621a.1	WBGene00036508	Cbr-dpy-31	Cbr-dpy-31 is an ortholog of C. elegans dpy-31; is predicted to have metalloendopeptidase activity and zinc ion binding activity; in C. elegans, dpy-31 is involved in cuticle development involved in collagen and cuticulin-based cuticle molting cycle.	protein_coding_primary_transcript	0.841968	0.999705	-0.0132194	0.0663039	7.43181	0.00249946	0.000777512	-0.000181013	0.0036187	0.0036187
CBG16622.1	WBGene00036509	Cbr-rpl-6	Cbr-rpl-6 is an ortholog of C. elegans rpl-6; is predicted to be a structural constituent of ribosome; in C. elegans, rpl-6 is involved in determination of adult lifespan.	protein_coding_primary_transcript	0.746147	0.999705	0.0249598	0.077102	10.2235	0.00486028	3.8091e-05	0.0026479	0.00590663	0.00590663
CBG16623.1	WBGene00036510	CBG16623	CBG16623 is an ortholog of C. elegans R151.2; is predicted to have magnesium ion binding activity and ribose phosphate diphosphokinase activity.	protein_coding_primary_transcript	0.400687	0.999705	-0.067368	0.0801622	7.02236	0.00534754	0.000942416	0.00548357	0.00391998	0.00548357
CBG16624.1	WBGene00036511	CBG16624	CBG16624 is an ortholog of C. elegans R151.1; is predicted to have protein tyrosine kinase activity.	protein_coding_primary_transcript	0.44572	0.999705	0.0968876	0.127054	5.03268	0.00606847	0.00618457	-0.00331706	0.00995818	0.00995818
CBG16626.1	WBGene00036513	CBG16626	CBG16626 is an ortholog of C. elegans ZC262.2; is predicted to encode a protein with the following domain: Small acidic protein-like domain.	protein_coding_primary_transcript	0.903607	0.999705	-0.0117818	0.0972846	6.01393	0.00571165	0.00317969	0.0062846	0.00551388	0.0062846
CBG16627.2	WBGene00036514	CBG16627	CBG16627 is an ortholog of C. elegans iglr-2; is predicted to encode a protein with the following domains: Immunoglobulin-like fold, Leucine-rich repeat domain superfamily, and Immunoglobulin-like domain superfamily.	protein_coding_primary_transcript	0.636462	0.999705	-0.136303	0.288379	6.39033	0.00956537	0.0783992	-0.0722876	0.00476333	0.00476333
CBG16630.1	WBGene00036517	CBG16630	CBG16630 is an ortholog of C. elegans F10E9.1.	protein_coding_primary_transcript	0.509768	0.999705	0.134912	0.20466	3.78272	0.0211269	0.0120745	0.0145998	0.0298114	0.0298114
CBG16633.1	WBGene00036519	CBG16633	CBG16633 is an ortholog of C. elegans F37C12.18.	protein_coding_primary_transcript	0.579682	0.999705	0.237687	0.429155	2.80922	0.0725368	0.0711462	0.026868	0.113028	0.113028
CBG16638a.1	WBGene00036522	CBG16638	CBG16638 is an ortholog of C. elegans F10E9.3.	protein_coding_primary_transcript	0.874595	0.999705	0.0156926	0.0994307	5.8247	0.00131113	0.00382741	-0.00196633	0.00605905	0.00605905
CBG16638b.1	WBGene00036522	CBG16638	CBG16638 is an ortholog of C. elegans F10E9.3.	protein_coding_primary_transcript	0.643436	0.999705	0.606793	1.31085	2.51568	0.272794	1.5461	-1.23355	0.172227	0.172227
CBG16639.1	WBGene00036523	CBG16639	CBG16639 is an ortholog of C. elegans F10E9.4.	protein_coding_primary_transcript	0.679318	0.999705	0.042268	0.102246	5.628	0.00148638	0.00372661	-0.00341728	0.00672771	0.00672771
CBG16641.1	WBGene00036524	CBG16641	CBG16641 is an ortholog of C. elegans F10E9.7; is predicted to have catalytic activity.	protein_coding_primary_transcript	0.561352	0.999705	0.104836	0.180492	4.33185	0.0087171	0.0151314	-0.00664291	0.017446	0.017446
CBG16642a.1	WBGene00036525	Cbr-mig-10	Cbr-mig-10 is an ortholog of C. elegans mig-10; is predicted to encode a protein with the following domains: Ras-associating (RA) domain, Pleckstrin homology domain, PH-like domain superfamily, and Ubiquitin-like domain superfamily; in C. elegans, mig-10 is involved in several processes, including cell projection morphogenesis, lamellipodium assembly, and nervous system development.	protein_coding_primary_transcript	0.713401	0.999705	0.0981279	0.267165	3.95918	0.0459885	0.0456688	0.0257085	0.0244164	0.0257085
CBG16642b.1	WBGene00036525	Cbr-mig-10	Cbr-mig-10 is an ortholog of C. elegans mig-10; is predicted to encode a protein with the following domains: Ras-associating (RA) domain, Pleckstrin homology domain, PH-like domain superfamily, and Ubiquitin-like domain superfamily; in C. elegans, mig-10 is involved in several processes, including cell projection morphogenesis, lamellipodium assembly, and nervous system development.	protein_coding_primary_transcript	0.818152	0.999705	0.0198072	0.0861473	6.69202	0.00479247	0.0014451	0.00597626	0.00428751	0.00597626
CBG16647.1	WBGene00036528	Cbr-clec-160	Cbr-clec-160 is an ortholog of C. elegans clec-160; is predicted to encode a protein with the following domains: C-type lectin-like, von Willebrand factor, type A, C-type lectin-like/link domain superfamily, C-type lectin fold, and von Willebrand factor A-like domain superfamily.	protein_coding_primary_transcript	0.319045	0.999705	-0.361628	0.362926	3.68373	0.134255	0.0344623	0.097253	0.0337961	0.097253
CBG16650.1	WBGene00036531	Cbr-crn-7	Cbr-crn-7 is an ortholog of C. elegans crn-7; is predicted to have deoxyribonuclease II activity.	protein_coding_primary_transcript	0.364135	0.999705	0.163539	0.180205	4.29862	0.0154269	0.0145521	-0.00294341	0.0179218	0.0179218
CBG16651.1	WBGene00036532	CBG16651	CBG16651 is an ortholog of C. elegans F09G8.7.	protein_coding_primary_transcript	0.911273	0.999705	-0.0139978	0.125617	5.4703	0.0119874	0.00458415	0.0111954	0.00737961	0.0111954
CBG16652.1	WBGene00036533	Cbr-mrps-9	Cbr-mrps-9 is an ortholog of C. elegans mrps-9; is predicted to be a structural constituent of ribosome.	protein_coding_primary_transcript	0.676322	0.999705	-0.0365193	0.0874741	6.14397	0.00336248	0.00243342	-0.000400982	0.0052183	0.0052183
CBG16657.1	WBGene00036537	CBG16657	CBG16657 is an ortholog of C. elegans C02F5.14.	protein_coding_primary_transcript	0.699092	0.999705	-0.0690557	0.178648	4.30742	0.0230961	0.0141212	0.0146621	0.0177939	0.0177939
CBG16658.1	WBGene00036538	Cbr-henn-1	Cbr-henn-1 is an ortholog of C. elegans henn-1; is predicted to have O-methyltransferase activity and RNA methyltransferase activity; in C. elegans, henn-1 is involved in RNA methylation.	protein_coding_primary_transcript	0.695072	0.999705	0.05038	0.128526	5.10362	0.0013886	0.00705744	-0.00661949	0.00946162	0.00946162
CBG16661.1	WBGene00036541	Cbr-mob-4	Cbr-mob-4 is an ortholog of C. elegans mob-4; is predicted to encode a protein with the following domains: MOB kinase activator family and MOB kinase activator superfamily.	protein_coding_primary_transcript	0.441263	0.999705	0.0646792	0.0839921	6.26774	0.00443936	0.00207563	0.00139985	0.00497904	0.00497904
CBG16666a.1	WBGene00036546	Cbr-unc-36	Cbr-unc-36 is an ortholog of C. elegans unc-36; is predicted to encode a protein with the following domains: von Willebrand factor, type A, VWA N-terminal, and von Willebrand factor A-like domain superfamily; in C. elegans, unc-36 is involved in several processes, including locomotion, oviposition, and pharyngeal pumping.	protein_coding_primary_transcript	0.814109	0.999705	-0.209394	0.890549	3.86913	0.0847015	0.766155	-0.64781	0.0269239	0.0269239
CBG16666b.1	WBGene00036546	Cbr-unc-36	Cbr-unc-36 is an ortholog of C. elegans unc-36; is predicted to encode a protein with the following domains: von Willebrand factor, type A, VWA N-terminal, and von Willebrand factor A-like domain superfamily; in C. elegans, unc-36 is involved in several processes, including locomotion, oviposition, and pharyngeal pumping.	protein_coding_primary_transcript	0.268553	0.999705	0.104445	0.0944006	6.37186	0.00993509	0.0041163	0.000190264	0.00479516	0.00479516
CBG16667.1	WBGene00036547	CBG16667	CBG16667 is an ortholog of C. elegans C50C3.1.	protein_coding_primary_transcript	0.812656	0.999705	0.0275771	0.116358	5.31722	0.000835282	0.00537835	-0.00519774	0.00816092	0.00816092
CBG16668a.1	WBGene00036548	CBG16668	CBG16668 is an ortholog of C. elegans C50C3.2; is predicted to encode a protein with the following domains: Spectrin repeat, EF-hand domain pair, and Spectrin/alpha-actinin.	protein_coding_primary_transcript	0.411726	0.999705	0.350238	0.426672	3.66635	0.157326	0.147486	-0.123795	0.034563	0.034563
CBG16669.1	WBGene00036549	CBG16669	CBG16669 is an ortholog of C. elegans C50C3.5; is predicted to have calcium ion binding activity.	protein_coding_primary_transcript	0.298594	0.999705	0.378941	0.364558	3.03736	0.0761653	0.0512503	-0.0426075	0.0816524	0.0816524
CBG16670.1	WBGene00036550	Cbr-prp-8	Cbr-prp-8 is an ortholog of C. elegans prp-8; is predicted to have U5 snRNA binding activity and U6 snRNA binding activity.	protein_coding_primary_transcript	0.638956	0.999705	0.0287437	0.0612664	8.36889	0.00214262	0.000260355	0.00288583	0.00349322	0.00349322
CBG16671.1	WBGene00036551	Cbr-bath-42	Cbr-bath-42 is an ortholog of C. elegans bath-42; is predicted to encode a protein with the following domains: BTB/POZ domain, MATH/TRAF domain, TRAF-like, and SKP1/BTB/POZ domain superfamily.	protein_coding_primary_transcript	0.913714	0.999705	-0.00921506	0.0850449	6.495	0.00497971	0.0016247	0.00560793	0.00458395	0.00560793
CBG16672a.1	WBGene00036552	Cbr-cil-1	Cbr-cil-1 is an ortholog of C. elegans cil-1; is predicted to encode a protein with the following domains: Inositol polyphosphate-related phosphatase and Endonuclease/exonuclease/phosphatase superfamily; in C. elegans, cil-1 is involved in positive regulation of flagellated sperm motility and regulation of brood size.	protein_coding_primary_transcript	0.854013	0.999705	0.0274146	0.148992	5.13365	0.0175208	0.00709746	0.015101	0.00926243	0.015101
CBG16674.1	WBGene00036553	Cbr-atg-13	Cbr-atg-13 is an ortholog of C. elegans atg-13; is predicted to encode a protein with the following domain: HORMA domain superfamily.	protein_coding_primary_transcript	0.674012	0.999705	-0.0578682	0.137569	6.24275	0.0152423	0.00205645	0.0168687	0.00502503	0.0168687
CBG16675a.1	WBGene00036554	CBG16675	CBG16675 is an ortholog of C. elegans D2007.2; is predicted to encode a protein with the following domains: Major sperm protein (MSP) domain, PapD-like superfamily, and Immunoglobulin-like fold.	protein_coding_primary_transcript	0.840868	0.999705	-0.124314	0.619143	3.70358	0.0804236	0.350394	-0.292621	0.0329448	0.0329448
CBG16675b.1	WBGene00036554	CBG16675	CBG16675 is an ortholog of C. elegans D2007.2; is predicted to encode a protein with the following domains: Major sperm protein (MSP) domain, PapD-like superfamily, and Immunoglobulin-like fold.	protein_coding_primary_transcript	0.937758	0.999705	0.0579878	0.742589	3.41468	0.0994693	0.503147	-0.440517	0.0482918	0.0482918
CBG16676.1	WBGene00036555	Cbr-mrpl-18	Cbr-mrpl-18 is an ortholog of C. elegans mrpl-18; is predicted to be a structural constituent of ribosome.	protein_coding_primary_transcript	0.764224	0.999705	0.034534	0.115137	5.32162	0.00795036	0.00511986	-0.00402128	0.0081366	0.0081366
CBG16677.1	WBGene00036556	CBG16677	CBG16677 is an ortholog of C. elegans C14B9.8; is predicted to have calmodulin binding activity and catalytic activity.	protein_coding_primary_transcript	0.559093	0.999705	0.0484851	0.0829955	6.33399	0.00161768	0.00202732	-0.000114986	0.00486093	0.00486093
CBG16678.1	WBGene00036557	CBG16678	CBG16678 is an ortholog of C. elegans F53H1.1; is predicted to have ATP binding activity and nucleic acid binding activity.	protein_coding_primary_transcript	0.910735	0.999705	0.00859314	0.0766479	6.57585	0.00403983	0.00142099	0.00261785	0.00445391	0.00445391
CBG16679.1	WBGene00036558	Cbr-col-105	Cbr-col-105 is an ortholog of C. elegans col-105; is predicted to be a structural constituent of cuticle.	protein_coding_primary_transcript	0.640755	0.999705	0.211406	0.453036	3.0377	0.156591	0.0655026	0.139739	0.0816125	0.139739
CBG16680.1	WBGene00036559	Cbr-hsp-12.2	Cbr-hsp-12.2 is an ortholog of C. elegans hsp-12.2; is predicted to encode a protein with the following domains: Alpha crystallin/Heat shock protein, Alpha crystallin/Hsp20 domain, HSP20-like chaperone, and Small heat shock protein HSP20.	protein_coding_primary_transcript	0.970894	0.999705	-0.00682959	0.18718	4.87908	0.0210671	0.00810648	0.0269298	0.0111839	0.0269298
CBG16683.1	WBGene00036561	Cbr-rpl-21	Cbr-rpl-21 is an ortholog of C. elegans rpl-21; is predicted to be a structural constituent of ribosome.	protein_coding_primary_transcript	0.954475	0.999705	0.00499111	0.0874288	9.84017	0.00728398	6.2397e-05	0.0075814	0.00500631	0.0075814
CBG16684a.1	WBGene00036562	Cbr-gei-8	Cbr-gei-8 is an ortholog of C. elegans gei-8; is predicted to have DNA binding activity.	protein_coding_primary_transcript	0.403903	0.999705	0.236166	0.282945	5.44305	0.0221536	0.072551	-0.0701727	0.00750684	0.00750684
CBG16684b.1	WBGene00036562	Cbr-gei-8	Cbr-gei-8 is an ortholog of C. elegans gei-8; is predicted to have DNA binding activity.	protein_coding_primary_transcript	0.98874	0.999705	0.00224296	0.158935	6.47007	0.0154524	0.00881704	0.0164433	0.00462656	0.0164433
CBG16689.1	WBGene00036565	Cbr-mnm-2	Cbr-mnm-2 is an ortholog of C. elegans mnm-2; is predicted to have nucleic acid binding activity; in C. elegans, mnm-2 is involved in positive regulation of axon guidance.	protein_coding_primary_transcript	0.341237	0.999705	0.376067	0.395143	2.94532	0.115251	0.063079	-0.0137073	0.0930591	0.0930591
CBG16690.1	WBGene00036566	Cbr-clc-2	Cbr-clc-2 is an ortholog of C. elegans clc-2; is predicted to encode a protein with the following domain: Clc protein-like; in C. elegans, clc-2 is involved in epithelial cell-cell adhesion.	protein_coding_primary_transcript	0.503909	0.999705	0.113293	0.169511	5.41549	0.02841	0.00463044	0.0241036	0.00764078	0.0241036
CBG16697.1	WBGene00036571	Cbr-coh-1	Cbr-coh-1 is an ortholog of C. elegans coh-1; is predicted to encode a protein with the following domains: Rad21/Rec8-like protein, C-terminal, eukaryotic, Rad21/Rec8-like protein, N-terminal, ScpA-like, C-terminal, and Winged helix DNA-binding domain superfamily.	protein_coding_primary_transcript	0.530785	0.999705	0.0490261	0.0782155	6.5343	0.00372053	0.00159849	0.00267437	0.00451918	0.00451918
CBG16699.1	WBGene00036573	CBG16699	CBG16699 is an ortholog of C. elegans F48E3.9.	protein_coding_primary_transcript	0.714185	0.999705	-0.0928878	0.253624	3.66941	0.0268571	0.0298989	0.00398089	0.0344264	0.0344264
CBG16700.1	WBGene00036574	Cbr-gly-12	Cbr-gly-12 is an ortholog of C. elegans gly-12; is predicted to have acetylglucosaminyltransferase activity; in C. elegans, gly-12 is involved in protein N-linked glycosylation and regulation of alpha-(1->3)-fucosyltransferase activity.	protein_coding_primary_transcript	0.835531	0.999705	0.169785	0.817796	3.6342	0.21985	0.632753	-0.304094	0.0360372	0.0360372
CBG16700.2	WBGene00036574	Cbr-gly-12	Cbr-gly-12 is an ortholog of C. elegans gly-12; is predicted to have acetylglucosaminyltransferase activity; in C. elegans, gly-12 is involved in protein N-linked glycosylation and regulation of alpha-(1->3)-fucosyltransferase activity.	protein_coding_primary_transcript	0.595858	0.999705	0.0440739	0.0831009	6.44847	0.00405469	0.00224212	0.000154356	0.00466365	0.00466365
CBG16702.1	WBGene00036576	CBG16702	CBG16702 is an ortholog of C. elegans F48E3.4; is predicted to encode a protein with the following domain: Peptidase S1, PA clan.	protein_coding_primary_transcript	0.365977	0.999705	-0.188702	0.208733	4.0113	0.030068	0.0204139	0.0178246	0.0231556	0.0231556
CBG16710.1	WBGene00036581	CBG16710	n.a.	protein_coding_primary_transcript	0.491309	0.999705	0.281559	0.409108	2.84445	0.0854468	0.0598986	0.0426777	0.10747	0.10747
CBG16715c.1	WBGene00036582	CBG16715	CBG16715 is an ortholog of C. elegans F48E3.8; is predicted to have catalytic activity.	protein_coding_primary_transcript	0.97632	0.999705	-0.0617888	2.08163	1.38564	2.77163	1.56186	2.77132	0.83068	2.77132
CBG16715l.1	WBGene00036582	CBG16715	CBG16715 is an ortholog of C. elegans F48E3.8; is predicted to have catalytic activity.	protein_coding_primary_transcript	0.326997	0.999705	-1.60698	1.63947	1.31765	2.54526	1.33548	1.35239	0.909306	1.35239
CBG16718.1	WBGene00036585	Cbr-ceh-14	Cbr-ceh-14 is an ortholog of C. elegans ceh-14; is predicted to have DNA binding activity; in C. elegans, ceh-14 is involved in neuron development, positive regulation of transcription by RNA polymerase II, and thermosensory behavior.	protein_coding_primary_transcript	0.636246	0.999705	0.0435362	0.0920517	5.95061	0.00308005	0.00279181	0.00109528	0.0056817	0.0056817
CBG16719.1	WBGene00036586	Cbr-dpy-7	Cbr-dpy-7 is an ortholog of C. elegans dpy-7; is predicted to be a structural constituent of cuticle; in C. elegans, dpy-7 is involved in cuticle development involved in collagen and cuticulin-based cuticle molting cycle and post-embryonic body morphogenesis.	protein_coding_primary_transcript	0.472581	0.999705	0.0443763	0.0617808	8.74155	0.00443161	0.000162106	0.00262916	0.00365476	0.00365476
CBG16720.1	WBGene00036587	Cbr-glb-16	Cbr-glb-16 is an ortholog of C. elegans glb-16; is predicted to have heme binding activity and oxygen binding activity.	protein_coding_primary_transcript	0.544784	0.999705	0.421882	0.69664	2.10946	0.150413	0.178114	-0.000913088	0.307194	0.307194
CBG16728.1	WBGene00036593	CBG16728	CBG16728 is an ortholog of C. elegans F08C6.5.	protein_coding_primary_transcript	0.85167	0.999705	-0.0372953	0.199453	4.11177	0.0253926	0.0187394	0.00995913	0.0210421	0.0210421
CBG16729.1	WBGene00036594	Cbr-sto-1	Cbr-sto-1 is an ortholog of C. elegans sto-1; is predicted to encode a protein with the following domains: Band 7 domain, Stomatin family, Stomatin-1, and Band 7/SPFH domain superfamily.	protein_coding_primary_transcript	0.402238	0.999705	-0.0941037	0.112345	5.42237	0.00264125	0.00501456	-0.00437127	0.00760685	0.00760685
CBG16731.1	WBGene00036596	Cbr-apy-1	Cbr-apy-1 is an ortholog of C. elegans apy-1; is predicted to have calcium ion binding activity and nucleoside-diphosphatase activity; in C. elegans, apy-1 is involved in several processes, including determination of adult lifespan, endoplasmic reticulum unfolded protein response, and nucleobase-containing compound catabolic process.	protein_coding_primary_transcript	0.303134	0.999705	-0.106727	0.103645	6.7969	0.0113695	0.00111545	0.00962689	0.00415551	0.00962689
CBG16732.1	WBGene00036597	Cbr-unc-98	Cbr-unc-98 is an ortholog of C. elegans unc-98; is predicted to have nucleic acid binding activity; in C. elegans, unc-98 is involved in several processes, including locomotion, locomotory behavior, and myofibril assembly.	protein_coding_primary_transcript	0.618589	0.999705	-0.0486478	0.0977156	5.80829	0.00714302	0.00343773	0.00415625	0.00611061	0.00611061
CBG16733.1	WBGene00036598	Cbr-pcyt-1	Cbr-pcyt-1 is an ortholog of C. elegans pcyt-1; is predicted to have catalytic activity; in C. elegans, pcyt-1 is involved in phosphatidylcholine biosynthetic process.	protein_coding_primary_transcript	0.984877	0.999705	0.00150775	0.0795413	6.49736	0.0173274	0.00174685	0.00207774	0.00457997	0.00457997
CBG16734.1	WBGene00036599	CBG16734	n.a.	protein_coding_primary_transcript	0.417393	0.999705	0.385177	0.474969	2.64563	0.107295	0.0826798	0.0450241	0.142915	0.142915
CBG16740.1	WBGene00036602	CBG16740	CBG16740 is an ortholog of C. elegans eri-7; is predicted to encode a protein with the following domain: P-loop containing nucleoside triphosphate hydrolase; in C. elegans, eri-7 is involved in production of siRNA involved in RNA interference.	protein_coding_primary_transcript	0.887443	0.999705	-0.0520201	0.367528	3.03963	0.0136141	0.0536865	-0.0403422	0.0813907	0.0813907
CBG16742a.1	WBGene00036604	Cbr-twk-17	Cbr-twk-17 is an ortholog of C. elegans twk-17; is predicted to have potassium channel activity.	protein_coding_primary_transcript	0.515786	0.999705	0.402356	0.619148	3.33375	0.13265	0.329399	-0.168793	0.0539453	0.0539453
CBG16742b.1	WBGene00036604	Cbr-twk-17	Cbr-twk-17 is an ortholog of C. elegans twk-17; is predicted to have potassium channel activity.	protein_coding_primary_transcript	0.623241	0.999705	-0.243984	0.496647	3.39194	0.161121	0.184621	0.0620374	0.0498107	0.0620374
CBG16742c.1	WBGene00036604	Cbr-twk-17	Cbr-twk-17 is an ortholog of C. elegans twk-17; is predicted to have potassium channel activity.	protein_coding_primary_transcript	0.562475	0.999705	-0.200622	0.346396	3.75339	0.0186424	0.0890704	-0.0847336	0.0309197	0.0309197
CBG16742d.1	WBGene00036604	Cbr-twk-17	Cbr-twk-17 is an ortholog of C. elegans twk-17; is predicted to have potassium channel activity.	protein_coding_primary_transcript	0.947662	0.999705	0.0403214	0.614256	2.83708	0.113283	0.268701	-0.131801	0.108609	0.108609
CBG16742e.1	WBGene00036604	Cbr-twk-17	Cbr-twk-17 is an ortholog of C. elegans twk-17; is predicted to have potassium channel activity.	protein_coding_primary_transcript	0.908197	0.999705	-0.0524152	0.454547	4.12577	0.131474	0.0343125	0.172301	0.0207759	0.172301
CBG16747.1	WBGene00036606	Cbr-nlp-61	Cbr-nlp-61 is an ortholog of C. elegans nlp-61.	protein_coding_primary_transcript	0.386985	0.999705	0.0683215	0.0789755	6.48424	0.00417155	0.00163492	0.00162836	0.0046022	0.0046022
CBG16755.1	WBGene00036608	Cbr-pcca-1	Cbr-pcca-1 is an ortholog of C. elegans pcca-1; is predicted to have ATP binding activity.	protein_coding_primary_transcript	0.298621	0.999705	0.0641161	0.061686	8.0381	0.00119654	0.000353558	0.000260538	0.0034516	0.0034516
CBG16758.1	WBGene00036611	CBG16758	CBG16758 is an ortholog of C. elegans F27D9.2; is predicted to encode a protein with the following domains: Major facilitator superfamily and MFS transporter superfamily.	protein_coding_primary_transcript	0.352633	0.999705	-0.172441	0.185522	4.27494	0.0242851	0.0161455	0.00198878	0.0182729	0.0182729
CBG16759.1	WBGene00036612	Cbr-stn-2	Cbr-stn-2 is an ortholog of C. elegans stn-2; is predicted to have structural molecule activity.	protein_coding_primary_transcript	0.646911	0.999705	-0.070393	0.153677	5.31702	0.033781	0.00541952	0.0181971	0.00816204	0.0181971
CBG16760.1	WBGene00036613	Cbr-unc-18	Cbr-unc-18 is an ortholog of C. elegans unc-18; is predicted to encode a protein with the following domains: Sec1-like protein, Sec1-like, domain 2, and Sec1-like superfamily; in C. elegans, unc-18 is involved in cholinergic synaptic transmission, positive regulation of neurotransmitter secretion, and synaptic vesicle docking.	protein_coding_primary_transcript	0.35844	0.999705	-0.070854	0.0771543	7.58043	0.00462944	0.000508348	0.00544444	0.00354775	0.00544444
CBG16762a.1	WBGene00036615	Cbr-kvs-1	Cbr-kvs-1 is an ortholog of C. elegans kvs-1; is predicted to have voltage-gated potassium channel activity; in C. elegans, kvs-1 is involved in several processes, including forward locomotion, hyperosmotic response, and mechanosensory behavior.	protein_coding_primary_transcript	0.569404	0.999705	0.255071	0.448335	4.09445	0.0251788	0.179624	-0.16325	0.0213803	0.0213803
CBG16762b.1	WBGene00036615	Cbr-kvs-1	Cbr-kvs-1 is an ortholog of C. elegans kvs-1; is predicted to have voltage-gated potassium channel activity; in C. elegans, kvs-1 is involved in several processes, including forward locomotion, hyperosmotic response, and mechanosensory behavior.	protein_coding_primary_transcript	0.970735	0.999705	-0.0928357	2.53049	1.05157	4.03122	1.62599	4.77741	1.28843	4.77741
CBG16762f.1	WBGene00036615	Cbr-kvs-1	Cbr-kvs-1 is an ortholog of C. elegans kvs-1; is predicted to have voltage-gated potassium channel activity; in C. elegans, kvs-1 is involved in several processes, including forward locomotion, hyperosmotic response, and mechanosensory behavior.	protein_coding_primary_transcript	0.79118	0.999705	0.149548	0.564806	3.05658	0.182978	0.239545	0.0092955	0.0794601	0.0794601
CBG16762g.1	WBGene00036615	Cbr-kvs-1	Cbr-kvs-1 is an ortholog of C. elegans kvs-1; is predicted to have voltage-gated potassium channel activity; in C. elegans, kvs-1 is involved in several processes, including forward locomotion, hyperosmotic response, and mechanosensory behavior.	protein_coding_primary_transcript	0.992982	0.999705	-0.00605502	0.688359	3.74497	0.022723	0.442588	-0.41164	0.0312508	0.0312508
CBG16766.1	WBGene00036616	CBG16766	CBG16766 is an ortholog of C. elegans K09F5.6.	protein_coding_primary_transcript	0.86404	0.999705	-0.0130934	0.076465	6.65091	0.00110955	0.00150308	-0.00020175	0.00434381	0.00434381
CBG16777.1	WBGene00036623	CBG16777	CBG16777 is an ortholog of C. elegans F58E6.4.	protein_coding_primary_transcript	0.370388	0.999705	0.287746	0.321236	3.25974	0.0523619	0.0434363	0.0160957	0.0597563	0.0597563
CBG16783.1	WBGene00036625	Cbr-ref-2	Cbr-ref-2 is an ortholog of C. elegans ref-2; is predicted to have nucleic acid binding activity; in C. elegans, ref-2 is involved in DNA-templated transcription, initiation, nematode larval development, and neuron fate specification.	protein_coding_primary_transcript	0.554769	0.999705	0.0970253	0.164275	6.02633	0.0184873	0.00284904	0.0241371	0.00548308	0.0241371
CBG16785b.1	WBGene00036627	Cbr-deg-1	Cbr-deg-1 is an ortholog of C. elegans deg-1; is predicted to have sodium channel activity; in C. elegans, deg-1 is involved in response to acidic pH and response to amino acid.	protein_coding_primary_transcript	0.664983	0.999705	-0.900319	2.07905	2.64368	3.38135	2.39483	1.92763	0.143316	1.92763
CBG16785c.1	WBGene00036627	Cbr-deg-1	Cbr-deg-1 is an ortholog of C. elegans deg-1; is predicted to have sodium channel activity; in C. elegans, deg-1 is involved in response to acidic pH and response to amino acid.	protein_coding_primary_transcript	0.870682	0.999705	-0.3945	2.42332	2.33652	4.09228	1.68558	4.18691	0.222585	4.18691
CBG16785e.1	WBGene00036627	Cbr-deg-1	Cbr-deg-1 is an ortholog of C. elegans deg-1; is predicted to have sodium channel activity; in C. elegans, deg-1 is involved in response to acidic pH and response to amino acid.	protein_coding_primary_transcript	0.887745	0.999705	0.183325	1.29872	3.53983	0.817755	1.64587	-0.764096	0.0408075	0.0408075
CBG16787.1	WBGene00036629	CBG16787	CBG16787 is an ortholog of C. elegans ZK154.4; is predicted to encode a protein with the following domain: Cancer-associated antigen RCAS1.	protein_coding_primary_transcript	0.413441	0.999705	-0.0846348	0.103484	5.63464	0.00654758	0.00400601	-0.00124415	0.00670294	0.00670294
CBG16791.1	WBGene00036631	CBG16791	CBG16791 is an ortholog of C. elegans ZK154.6.	protein_coding_primary_transcript	0.447093	0.999705	-0.0960903	0.12639	5.0902	0.00770268	0.0064217	0.00233491	0.00955264	0.00955264
CBG16796a.1	WBGene00036634	Cbr-adm-4	Cbr-adm-4 is an ortholog of C. elegans adm-4; is predicted to have metallopeptidase activity; in C. elegans, adm-4 is involved in Notch signaling pathway and cell fate specification.	protein_coding_primary_transcript	0.393368	0.999705	-0.112098	0.131335	5.18883	0.0138565	0.00833721	-0.000650498	0.00891171	0.00891171
CBG16796b.1	WBGene00036634	Cbr-adm-4	Cbr-adm-4 is an ortholog of C. elegans adm-4; is predicted to have metallopeptidase activity; in C. elegans, adm-4 is involved in Notch signaling pathway and cell fate specification.	protein_coding_primary_transcript	0.487449	0.999705	-0.27219	0.391995	3.76942	0.134876	0.0618647	0.0917953	0.0303051	0.0917953
CBG16797.1	WBGene00036635	Cbr-gpx-7	Cbr-gpx-7 is an ortholog of C. elegans gpx-7; is predicted to have glutathione peroxidase activity.	protein_coding_primary_transcript	0.754678	0.999705	-0.070316	0.225028	3.83742	0.00865508	0.0227149	-0.0102576	0.0279226	0.0279226
CBG16798.2	WBGene00036636	CBG16798	CBG16798 is predicted to encode a protein with the following domain: JmjC domain.	protein_coding_primary_transcript	0.817732	0.999705	0.14905	0.64674	4.60622	0.022677	0.404252	-0.379532	0.0140205	0.0140205
CBG16799.1	WBGene00036637	CBG16799	CBG16799 is an ortholog of C. elegans T14F9.2.	protein_coding_primary_transcript	0.558484	0.999705	0.196607	0.336026	3.15965	0.0502128	0.0441946	0.0167398	0.0687186	0.0687186
CBG16801.1	WBGene00036638	CBG16801	CBG16801 is an ortholog of C. elegans R03G5.6.	protein_coding_primary_transcript	0.269583	0.999705	-0.216231	0.195857	5.87531	0.0367863	0.0144898	0.0238701	0.00590351	0.0238701
CBG16801.2	WBGene00036638	CBG16801	CBG16801 is an ortholog of C. elegans R03G5.6.	protein_coding_primary_transcript	0.815676	0.999705	0.101136	0.433856	4.72273	0.0390802	0.175525	-0.122984	0.0127061	0.0127061
CBG16802.1	WBGene00036639	Cbr-sek-1	Cbr-sek-1 is an ortholog of C. elegans sek-1; is predicted to have ATP binding activity and protein kinase activity; in C. elegans, sek-1 is involved in several processes, including activation of MAPK activity, defense response to other organism, and determination of left/right asymmetry in nervous system.	protein_coding_primary_transcript	0.948159	0.999705	-0.0114898	0.176715	5.54828	0.0226443	0.00642435	0.0248037	0.00704078	0.0248037
CBG16807.1	WBGene00036641	Cbr-cng-2	Cbr-cng-2 is an ortholog of C. elegans cng-2; is predicted to have ion channel activity.	protein_coding_primary_transcript	0.979199	0.999705	-0.0156198	0.599071	2.33071	0.154175	0.13445	0.0601396	0.224436	0.224436
CBG16811.1	WBGene00036645	CBG16811	CBG16811 is an ortholog of C. elegans alkb-1; is predicted to encode a protein with the following domains: Alkylated DNA repair protein AlkB, Alpha-ketoglutarate-dependent dioxygenase AlkB-like, and Alpha-ketoglutarate-dependent dioxygenase AlkB-like superfamily.	protein_coding_primary_transcript	0.88839	0.999705	0.0188618	0.134399	5.91949	0.0129692	0.0028808	0.0151822	0.00577134	0.0151822
CBG16813.1	WBGene00036646	CBG16813	CBG16813 is an ortholog of C. elegans Y38F2AR.12; is predicted to have hydrolase activity.	protein_coding_primary_transcript	0.818469	0.999705	-0.0229608	0.100041	5.76043	0.00126145	0.00374345	-0.00268068	0.00626466	0.00626466
CBG16814.1	WBGene00036647	Cbr-eri-5	Cbr-eri-5 is an ortholog of C. elegans eri-5; is predicted to encode a protein with the following domain: Tudor domain; in C. elegans, eri-5 is involved in production of small RNA involved in gene silencing by RNA.	protein_coding_primary_transcript	0.314205	0.999705	0.0974578	0.0968344	5.83225	0.0053231	0.00334138	0.00215991	0.00603551	0.00603551
CBG16815.1	WBGene00036648	Cbr-trap-3	Cbr-trap-3 is an ortholog of C. elegans trap-3; is predicted to encode a protein with the following domain: Translocon-associated protein subunit gamma.	protein_coding_primary_transcript	0.700634	0.999705	-0.0339889	0.0884056	8.70858	0.00709836	0.000161822	0.00765373	0.00363533	0.00765373
CBG16816.1	WBGene00036649	CBG16816	CBG16816 is an ortholog of C. elegans Y38F2AR.9; is predicted to encode a protein with the following domains: Protein transport protein SecG/Sec61-beta/Sbh and Protein transport Sec61-beta/Sbh.	protein_coding_primary_transcript	0.275385	0.999705	0.234664	0.215141	6.75553	0.0409271	0.0420802	-0.0270267	0.00420567	0.00420567
CBG16820.1	WBGene00036653	CBG16820	CBG16820 is an ortholog of C. elegans Y47C4A.1; is predicted to have ATP binding activity and metalloendopeptidase activity.	protein_coding_primary_transcript	0.27627	0.999705	-0.0848122	0.0778997	6.5003	0.00281595	0.00149333	0.000707335	0.00457504	0.00457504
CBG16821.1	WBGene00036654	Cbr-nhr-236	Cbr-nhr-236 is an ortholog of C. elegans nhr-236; is predicted to have DNA-binding activity transcription factor activity, sequence-specific DNA binding activity, and zinc ion binding activity.	protein_coding_primary_transcript	0.835805	0.999705	0.200596	0.967838	1.60059	0.335138	0.31483	-0.0804916	0.62188	0.62188
CBG16822.1	WBGene00036655	Cbr-nsy-4	Cbr-nsy-4 is an ortholog of C. elegans nsy-4; is predicted to encode a protein with the following domain: Clc protein-like; in C. elegans, nsy-4 is involved in determination of left/right asymmetry in nervous system, inactivation of MAPKKK activity, and negative regulation of cation channel activity.	protein_coding_primary_transcript	0.931052	0.999705	-0.00605062	0.0699322	7.004	0.00600349	0.000953488	0.00263779	0.00393703	0.00393703
CBG16825.1	WBGene00036658	CBG16825	CBG16825 is an ortholog of C. elegans vha-3; is predicted to have proton transmembrane transporter activity.	protein_coding_primary_transcript	0.848029	0.999705	-0.0128649	0.0671329	8.11836	0.0071533	0.000333788	0.00417304	0.00345316	0.00417304
CBG16826.1	WBGene00036659	Cbr-vha-11	Cbr-vha-11 is an ortholog of C. elegans vha-11; is predicted to have proton transmembrane transporter activity; in C. elegans, vha-11 is involved in embryo development and ovulation.	protein_coding_primary_transcript	0.324717	0.999705	0.0602306	0.0611595	8.27181	0.00279001	0.000269157	0.000354625	0.00347133	0.00347133
CBG16831.1	WBGene00036663	CBG16831	CBG16831 is an ortholog of C. elegans C54D2.2.	protein_coding_primary_transcript	0.29408	0.999705	0.216446	0.206294	4.50055	0.0357144	0.012336	0.0302211	0.0152623	0.0302211
CBG16834.1	WBGene00036666	Cbr-cca-1	Cbr-cca-1 is an ortholog of C. elegans cca-1; is predicted to have voltage-gated calcium channel activity; in C. elegans, cca-1 is involved in membrane depolarization, positive regulation of action potential, and regulation of pharyngeal pumping.	protein_coding_primary_transcript	0.459254	0.999705	0.0728942	0.0984956	6.44217	0.00706974	0.00174324	0.00795815	0.00467444	0.00795815
CBG16840a.1	WBGene00036667	CBG16840	CBG16840 is an ortholog of C. elegans C39D10.8; is predicted to encode a protein with the following domain: NTF2-like domain superfamily.	protein_coding_primary_transcript	0.661278	0.999705	0.537517	1.22679	1.83276	0.193296	1.05277	-0.932605	0.452243	0.452243
CBG16840b.1	WBGene00036667	CBG16840	CBG16840 is an ortholog of C. elegans C39D10.8; is predicted to encode a protein with the following domain: NTF2-like domain superfamily.	protein_coding_primary_transcript	0.651952	0.999705	0.479182	1.06237	2.14194	0.473265	0.835191	-0.473064	0.293429	0.293429
CBG16841.1	WBGene00036668	Cbr-pcyt-2.2	Cbr-pcyt-2.2 is an ortholog of C. elegans pcyt-2.2; is predicted to have catalytic activity.	protein_coding_primary_transcript	0.509184	0.999705	0.12085	0.183075	4.57777	0.0486284	0.011724	0.0217925	0.014349	0.0217925
CBG16842.1	WBGene00036669	CBG16842	CBG16842 is an ortholog of C. elegans C39D10.2.	protein_coding_primary_transcript	0.361668	0.999705	0.258977	0.283906	3.49096	0.0701301	0.0370409	0.0376632	0.0435619	0.0435619
CBG16843.1	WBGene00036670	CBG16843	CBG16843 is an ortholog of C. elegans C39D10.5.	protein_coding_primary_transcript	0.722073	0.999705	0.284028	0.798527	1.8492	0.171757	0.195588	0.0586356	0.442058	0.442058
CBG16844.1	WBGene00036671	CBG16844	CBG16844 is an ortholog of C. elegans C39D10.6.	protein_coding_primary_transcript	0.660235	0.999705	-0.295334	0.671842	2.18054	0.154902	0.173535	0.0550144	0.277837	0.277837
CBG16845.1	WBGene00036672	CBG16845	CBG16845 is an ortholog of C. elegans C39D10.11.	protein_coding_primary_transcript	0.60211	0.999705	-0.0791901	0.151889	4.69092	0.00799727	0.0100122	0.00118434	0.0130581	0.0130581
CBG16846.1	WBGene00036673	CBG16846	CBG16846 is predicted to encode a protein with the following domain: Protein of unknown function DUF3557.	protein_coding_primary_transcript	0.403441	0.999705	-0.146069	0.174831	4.36398	0.0085737	0.0135629	-0.00861764	0.0170029	0.0170029
CBG16849.1	WBGene00036675	Cbr-zig-4	Cbr-zig-4 is an ortholog of C. elegans zig-4; is predicted to encode a protein with the following domains: Immunoglobulin subtype 2, Immunoglobulin subtype, Immunoglobulin I-set, Immunoglobulin-like fold, and Immunoglobulin-like domain superfamily; in C. elegans, zig-4 is involved in neuron development.	protein_coding_primary_transcript	0.830129	0.999705	0.0775146	0.361312	3.49937	0.0945112	0.0411762	0.0893705	0.043073	0.0893705
CBG16851.1	WBGene00036677	Cbr-zig-3	Cbr-zig-3 is an ortholog of C. elegans zig-3; is predicted to encode a protein with the following domains: Immunoglobulin subtype 2, Immunoglobulin subtype, Immunoglobulin-like fold, and Immunoglobulin-like domain superfamily.	protein_coding_primary_transcript	0.331124	0.999705	0.30287	0.311642	3.29128	0.0420259	0.0399197	-0.0184188	0.0572009	0.0572009
CBG16852a.1	WBGene00036678	Cbr-tnt-3	Cbr-tnt-3 is an ortholog of C. elegans tnt-3; is predicted to encode a protein with the following domains: Troponin T and Troponin domain superfamily.	protein_coding_primary_transcript	0.488481	0.999705	-0.173206	0.250036	4.76696	0.0635714	0.0502757	-0.0273687	0.0122422	0.0122422
CBG16854a.1	WBGene00036679	Cbr-dct-1	Cbr-dct-1 is an ortholog of C. elegans dct-1; is predicted to encode a protein with the following domain: BNIP3; in C. elegans, dct-1 is involved in several processes, including apoptotic process, autophagy of mitochondrion, and determination of adult lifespan.	protein_coding_primary_transcript	0.69926	0.999705	-0.0880692	0.22797	6.94353	0.0343664	0.00135165	0.0506186	0.00399567	0.0506186
CBG16854b.1	WBGene00036679	Cbr-dct-1	Cbr-dct-1 is an ortholog of C. elegans dct-1; is predicted to encode a protein with the following domain: BNIP3; in C. elegans, dct-1 is involved in several processes, including apoptotic process, autophagy of mitochondrion, and determination of adult lifespan.	protein_coding_primary_transcript	0.757189	0.999705	-0.0779287	0.252054	5.7361	0.042328	0.00522491	0.0583064	0.00634536	0.0583064
CBG16856.1	WBGene00036681	Cbr-sem-5	Cbr-sem-5 is an ortholog of C. elegans sem-5; is predicted to encode a protein with the following domains: SH2 domain, SH3 domain, Growth factor receptor-bound protein 2, SH3-like domain superfamily, and SH2 domain superfamily; in C. elegans, sem-5 is involved in several processes, including animal organ development, cell migration, and nematode larval development.	protein_coding_primary_transcript	0.883668	0.999705	-0.0241827	0.165272	5.67971	0.0189021	0.00373669	0.023578	0.00653953	0.023578
CBG16861.1	WBGene00036682	CBG16861	CBG16861 is an ortholog of C. elegans F45E1.5.	protein_coding_primary_transcript	0.30194	0.999705	0.125705	0.121774	5.26333	0.00815189	0.00636281	-0.0003592	0.00846604	0.00846604
CBG16861.2	WBGene00036682	CBG16861	CBG16861 is an ortholog of C. elegans F45E1.5.	protein_coding_primary_transcript	0.423658	0.999705	1.38394	1.72972	0.670232	2.26622	0.901336	0.434101	2.09061	2.09061
CBG16862.1	WBGene00036683	CBG16862	n.a.	protein_coding_primary_transcript	0.795463	0.999705	-0.0979786	0.377971	3.05669	0.136277	0.0528654	0.0899964	0.0794483	0.0899964
CBG16863.1	WBGene00036684	Cbr-his-71	Cbr-his-71 is an ortholog of C. elegans his-71; is predicted to have DNA binding activity and protein heterodimerization activity.	protein_coding_primary_transcript	0.535364	0.999705	-0.0409983	0.0661435	7.31735	0.00163458	0.000687537	0.00102313	0.00368742	0.00368742
CBG16868.1	WBGene00036687	CBG16868	CBG16868 is an ortholog of C. elegans F45E1.1.	protein_coding_primary_transcript	0.276628	0.999705	-0.172884	0.158911	4.60162	0.0199805	0.0111794	-0.00735678	0.0140734	0.0140734
CBG16872.1	WBGene00036689	CBG16872	CBG16872 is an ortholog of C. elegans C34D10.2; is predicted to have metal ion binding activity.	protein_coding_primary_transcript	0.574884	0.999705	0.137507	0.245166	6.51074	0.0404481	0.00155862	0.0585477	0.00455764	0.0585477
CBG16873.1	WBGene00036690	CBG16873	CBG16873 is an ortholog of C. elegans C34D10.1; is predicted to encode a protein with the following domains: Major sperm protein (MSP) domain, PapD-like superfamily, Immunoglobulin-like fold, and Motile sperm domain-containing protein 1.	protein_coding_primary_transcript	0.778382	0.999705	0.0290455	0.103208	5.62521	0.00107367	0.00391362	-0.00251766	0.00673818	0.00673818
CBG16886.1	WBGene00036696	CBG16886	CBG16886 is an ortholog of C. elegans dim-1; is predicted to encode a protein with the following domains: Immunoglobulin subtype 2, Immunoglobulin subtype, Immunoglobulin I-set, Immunoglobulin-like fold, and Immunoglobulin-like domain superfamily.	protein_coding_primary_transcript	0.571869	0.999705	-0.0432246	0.076463	6.68719	0.00436206	0.00153335	0.00431324	0.00429398	0.00431324
CBG16888a.1	WBGene00036697	Cbr-dim-1	Cbr-dim-1 is an ortholog of C. elegans dim-1.	protein_coding_primary_transcript	0.771188	0.999705	-0.943778	3.24522	1.5687	6.49858	0.80441	9.72705	0.649385	9.72705
CBG16888b.1	WBGene00036697	Cbr-dim-1	Cbr-dim-1 is an ortholog of C. elegans dim-1.	protein_coding_primary_transcript	0.682774	0.999705	0.0367101	0.0898259	7.19434	0.00705111	0.000941409	0.00712729	0.00377539	0.00712729
CBG16891.1	WBGene00036698	CBG16891	CBG16891 is an ortholog of C. elegans C18A11.3.	protein_coding_primary_transcript	0.994798	0.999705	0.000767571	0.11772	5.27895	0.00467038	0.00548168	1.71747e-05	0.00837621	0.00837621
CBG16894.2	WBGene00036700	CBG16894	CBG16894 is an ortholog of C. elegans C18A11.1.	protein_coding_primary_transcript	0.904605	0.999705	0.133001	1.10976	2.99327	0.268985	1.14465	-0.769583	0.086923	0.086923
CBG16897.1	WBGene00036703	Cbr-vem-1	Cbr-vem-1 is an ortholog of C. elegans vem-1; is predicted to encode a protein with the following domains: Cytochrome b5-like heme/steroid binding domain and Cytochrome b5-like heme/steroid binding domain superfamily; in C. elegans, vem-1 is involved in innate immune response.	protein_coding_primary_transcript	0.34213	0.999705	-0.0798716	0.0840784	6.24755	0.00331353	0.00205305	0.000200179	0.00501613	0.00501613
CBG16898.1	WBGene00036704	Cbr-catp-5	Cbr-catp-5 is an ortholog of C. elegans catp-5; is predicted to have ATPase activity and nucleotide binding activity.	protein_coding_primary_transcript	0.993406	0.999705	-0.00116465	0.140926	4.83273	0.0220421	0.00825789	-0.00403061	0.0116024	0.0116024
CBG16900.1	WBGene00036705	CBG16900	CBG16900 is an ortholog of C. elegans K07E3.2.	protein_coding_primary_transcript	0.902322	0.999705	-0.0135505	0.11041	5.50035	0.00387769	0.00494562	-0.0010325	0.00724479	0.00724479
CBG16905.1	WBGene00036707	Cbr-hlh-8	Cbr-hlh-8 is an ortholog of C. elegans hlh-8; is predicted to have protein dimerization activity; in C. elegans, hlh-8 is involved in mesodermal cell fate specification, positive regulation of transcription by RNA polymerase II, and vulval cell fate specification.	protein_coding_primary_transcript	0.740086	0.999705	-0.0606907	0.182947	4.50871	0.0570938	0.0113106	0.0221589	0.015164	0.0221589
CBG16906.1	WBGene00036708	Cbr-frpr-1	Cbr-frpr-1 is an ortholog of C. elegans frpr-1.	protein_coding_primary_transcript	0.53981	0.999705	0.587951	0.958979	1.59819	0.11	0.295729	-0.26306	0.623912	0.623912
CBG16910a.1	WBGene00036711	Cbr-npr-10	Cbr-npr-10 is an ortholog of C. elegans npr-10; is predicted to have neuropeptide Y receptor activity.	protein_coding_primary_transcript	0.705498	0.999705	0.340776	0.901739	3.28542	0.112196	0.755466	-0.686959	0.0576667	0.0576667
CBG16910b.1	WBGene00036711	Cbr-npr-10	Cbr-npr-10 is an ortholog of C. elegans npr-10; is predicted to have neuropeptide Y receptor activity.	protein_coding_primary_transcript	0.870837	0.999705	-0.302556	1.86079	1.51086	3.01826	0.607313	2.85522	0.702224	2.85522
CBG16916.1	WBGene00036713	CBG16916	CBG16916 is an ortholog of C. elegans F11C1.5; is predicted to have ATP binding activity and ATPase activity.	protein_coding_primary_transcript	0.55655	0.999705	-0.0381565	0.0648949	7.47889	0.00224082	0.000617324	-7.44515e-05	0.00359402	0.00359402
CBG16918.1	WBGene00036714	CBG16918	CBG16918 is an ortholog of C. elegans F11C1.1; is predicted to have protein disulfide oxidoreductase activity.	protein_coding_primary_transcript	0.910958	0.999705	-0.0146833	0.1313	5.0379	0.00395904	0.0073193	-0.000838303	0.00992035	0.00992035
CBG16920.1	WBGene00036716	CBG16920	CBG16920 is an ortholog of C. elegans F11C1.4; is predicted to encode a protein with the following domains: Lipid droplet-associated hydrolase and Alpha/Beta hydrolase fold.	protein_coding_primary_transcript	0.887283	0.999705	-0.0694106	0.489694	2.67656	0.145708	0.103091	0.134598	0.136708	0.136708
CBG16922.1	WBGene00036718	Cbr-frpr-2	Cbr-frpr-2 is an ortholog of C. elegans frpr-2; is predicted to have G-protein coupled receptor activity.	protein_coding_primary_transcript	0.996051	0.999705	-0.00340974	0.688998	2.14015	0.191305	0.180546	-0.0324256	0.294172	0.294172
CBG16924a.1	WBGene00036719	CBG16924	CBG16924 is an ortholog of C. elegans C05E7.3.	protein_coding_primary_transcript	0.303811	0.999705	0.862269	0.838543	2.03885	0.239276	0.363867	-0.255834	0.339287	0.339287
CBG16928.1	WBGene00036723	CBG16928	CBG16928 is an ortholog of C. elegans C34E7.3.	protein_coding_primary_transcript	0.814721	0.999705	0.0615954	0.262846	4.38208	0.0449465	0.0137794	0.0553087	0.0167598	0.0553087
CBG16932.1	WBGene00036727	CBG16932	CBG16932 is an ortholog of C. elegans F12D9.2.	protein_coding_primary_transcript	0.608472	0.999705	-0.361126	0.70497	2.10438	0.109487	0.187578	-0.0577588	0.309405	0.309405
CBG16933a.1	WBGene00036728	Cbr-tat-5	Cbr-tat-5 is an ortholog of C. elegans tat-5; is predicted to have ATP binding activity, magnesium ion binding activity, and phospholipid-translocating ATPase activity; in C. elegans, tat-5 is involved in embryo development and reproduction.	protein_coding_primary_transcript	0.720149	0.999705	-0.033391	0.0932035	6.77767	0.00319894	0.00450837	-0.000552946	0.00417852	0.00417852
CBG16933b.1	WBGene00036728	Cbr-tat-5	Cbr-tat-5 is an ortholog of C. elegans tat-5; is predicted to have ATP binding activity, magnesium ion binding activity, and phospholipid-translocating ATPase activity; in C. elegans, tat-5 is involved in embryo development and reproduction.	protein_coding_primary_transcript	0.689265	0.999705	0.133093	0.332856	5.5902	0.0750103	0.0430457	0.0677476	0.00687238	0.0677476
CBG16935.1	WBGene00036729	Cbr-ent-6	Cbr-ent-6 is an ortholog of C. elegans ent-6; is predicted to have nucleoside transmembrane transporter activity.	protein_coding_primary_transcript	0.665624	0.999705	0.0413492	0.0956799	5.81607	0.00366101	0.00306854	0.00211799	0.00608609	0.00608609
CBG16936.1	WBGene00036730	CBG16936	CBG16936 is an ortholog of C. elegans F36H2.3; is predicted to encode a protein with the following domains: Sushi/SCR/CCP domain and Sushi/SCR/CCP superfamily.	protein_coding_primary_transcript	0.885317	0.999705	-0.0161211	0.111772	6.39254	0.0131419	0.0018241	0.0106688	0.00475954	0.0106688
CBG16940.1	WBGene00036733	CBG16940	CBG16940 is an ortholog of C. elegans C45G3.3; is predicted to encode a protein with the following domain: Lipoyltransferase/lipoate-protein ligase.	protein_coding_primary_transcript	0.892119	0.999705	-0.0230248	0.16977	4.41242	0.0210502	0.01246	0.00403351	0.0163619	0.0163619
CBG16943.1	WBGene00036736	Cbr-mrpl-54	Cbr-mrpl-54 is an ortholog of C. elegans mrpl-54; is predicted to encode a protein with the following domain: Ribosomal protein L37, mitochondrial.	protein_coding_primary_transcript	0.725565	0.999705	0.0424126	0.120823	5.22839	0.00771722	0.00592681	0.00436286	0.00867138	0.00867138
CBG16944.1	WBGene00036737	Cbr-clsp-1	Cbr-clsp-1 is an ortholog of C. elegans clsp-1; is predicted to encode a protein with the following domain: Claspin.	protein_coding_primary_transcript	0.516409	0.999705	0.0563926	0.0869062	6.16873	0.00382762	0.00238487	-0.000158642	0.00516782	0.00516782
CBG16945.1	WBGene00036738	Cbr-eef-2	Cbr-eef-2 is an ortholog of C. elegans eef-2; is predicted to have GTP binding activity and GTPase activity; in C. elegans, eef-2 is involved in defense response to Gram-negative bacterium and negative regulation of gene expression.	protein_coding_primary_transcript	0.461836	0.999705	0.0676307	0.0919112	10.9158	0.00308536	2.03782e-05	0.00258731	0.0084273	0.0084273
CBG16954a.1	WBGene00036743	Cbr-lim-9	Cbr-lim-9 is an ortholog of C. elegans lim-9; is predicted to have zinc ion binding activity.	protein_coding_primary_transcript	0.913934	0.999705	-0.012351	0.114279	5.90381	0.00591858	0.00724174	-0.00224294	0.00581792	0.00581792
CBG16954b.1	WBGene00036743	Cbr-lim-9	Cbr-lim-9 is an ortholog of C. elegans lim-9; is predicted to have zinc ion binding activity.	protein_coding_primary_transcript	0.774853	0.999705	-0.062167	0.217342	4.99169	0.0368233	0.027375	0.0198626	0.0102636	0.0198626
CBG16954c.1	WBGene00036743	Cbr-lim-9	Cbr-lim-9 is an ortholog of C. elegans lim-9; is predicted to have zinc ion binding activity.	protein_coding_primary_transcript	0.29488	0.999705	0.133606	0.12755	5.93649	0.0101913	0.0105474	-0.0022007	0.00572175	0.00572175
CBG16955.1	WBGene00036744	CBG16955	CBG16955 is predicted to have catalytic activity.	protein_coding_primary_transcript	0.49729	0.999705	0.866548	1.27666	1.05937	0.891934	0.354376	0.845845	1.2755	1.2755
CBG16962.1	WBGene00036748	Cbr-srw-72	Cbr-srw-72 is an ortholog of C. elegans srw-72; is predicted to have G-protein coupled peptide receptor activity.	protein_coding_primary_transcript	0.959193	0.999705	-0.0399035	0.779888	1.96076	0.204965	0.229728	0.0298167	0.378496	0.378496
CBG16964.1	WBGene00036750	CBG16964	CBG16964 is an ortholog of C. elegans F35E12.9; is predicted to encode a protein with the following domain: CUB-like domain.	protein_coding_primary_transcript	0.856944	0.999705	0.0550267	0.305254	3.34769	0.0581846	0.0402589	-0.0162068	0.0529213	0.0529213
CBG16966.1	WBGene00036752	CBG16966	CBG16966 is an ortholog of C. elegans srw-72, srw-76, and srw-77; is predicted to have G-protein coupled peptide receptor activity.	protein_coding_primary_transcript	0.697414	0.999705	0.23529	0.605148	2.4021	0.221836	0.163531	-0.064475	0.202674	0.202674
CBG16982.1	WBGene00036765	CBG16982	CBG16982 is predicted to have DNA-binding activity transcription factor activity, sequence-specific DNA binding activity, and zinc ion binding activity.	protein_coding_primary_transcript	0.914902	0.999705	-0.0511734	0.478892	2.64869	0.100674	0.0870496	0.00815658	0.142288	0.142288
CBG16991.1	WBGene00036771	CBG16991	CBG16991 is an ortholog of C. elegans F18E3.11.	protein_coding_primary_transcript	0.637158	0.999705	-0.500151	1.06037	1.45711	0.164763	0.369485	-0.224662	0.7549	0.7549
CBG16994.1	WBGene00036774	CBG16994	CBG16994 is an ortholog of C. elegans F18E3.11.	protein_coding_primary_transcript	0.882265	0.999705	0.120145	0.81125	1.84245	0.647262	0.211912	-0.152456	0.446215	0.446215
CBG17001.1	WBGene00036781	CBG17001	CBG17001 is an ortholog of C. elegans T28A11.16; is predicted to encode a protein with the following domains: Domain of unknown function DUF19 and Uncharacterised protein family UPF0376.	protein_coding_primary_transcript	0.715276	0.999705	0.123243	0.337855	3.17027	0.074192	0.0464434	0.00947553	0.0677028	0.0677028
CBG17002.1	WBGene00036782	CBG17002	CBG17002 is an ortholog of C. elegans C17B7.4 and T28A11.16; is predicted to encode a protein with the following domains: Domain of unknown function DUF19 and Uncharacterised protein family UPF0376.	protein_coding_primary_transcript	0.797421	0.999705	-0.0379548	0.147865	4.75243	0.0359289	0.00947253	0.00896103	0.0123915	0.0123915
CBG17010.1	WBGene00036788	Cbr-cyp-33A1	Cbr-cyp-33A1 is an ortholog of C. elegans cyp-33A1; is predicted to have heme binding activity, iron ion binding activity, and oxidoreductase activity, acting on paired donors, with incorporation or reduction of molecular oxygen.	protein_coding_primary_transcript	0.820347	0.999705	-0.0466584	0.205454	3.97311	0.0228164	0.0181444	0.0108923	0.024067	0.024067
CBG17016.1	WBGene00036793	Cbr-sdz-34.2	Cbr-sdz-34.2 is an ortholog of C. elegans sdz-34; is predicted to encode a protein with the following domains: Zinc finger, RING-type and Zinc finger, RING/FYVE/PHD-type.	protein_coding_primary_transcript	0.923011	0.999705	-0.0705264	0.729769	2.0005	0.0663297	0.174529	-0.0759369	0.358033	0.358033
CBG17019.1	WBGene00036796	CBG17019	CBG17019 is an ortholog of C. elegans C12D5.10; is predicted to encode a protein with the following domain: Domain of unknown function DUF19.	protein_coding_primary_transcript	0.677519	0.999705	-0.152252	0.36612	3.08693	0.0275804	0.0579201	-0.0248405	0.0761238	0.0761238
CBG17020.1	WBGene00036797	CBG17020	CBG17020 is an ortholog of C. elegans ZK105.6; is predicted to encode a protein with the following domain: Domain of unknown function DUF19.	protein_coding_primary_transcript	0.648967	0.999705	-0.132976	0.292129	3.44399	0.0383197	0.0389297	-0.00256927	0.0464094	0.0464094
CBG17021a.1	WBGene00036798	CBG17021	CBG17021 is an ortholog of C. elegans ZK105.5, ZK105.6, and ZK105.14; is predicted to encode a protein with the following domain: Domain of unknown function DUF19.	protein_coding_primary_transcript	0.981672	0.999705	0.00656385	0.28573	3.72132	0.00261261	0.0494365	-0.0468274	0.0322054	0.0322054
CBG17021b.1	WBGene00036798	CBG17021	CBG17021 is an ortholog of C. elegans ZK105.5, ZK105.6, and ZK105.14; is predicted to encode a protein with the following domain: Domain of unknown function DUF19.	protein_coding_primary_transcript	0.966682	0.999705	0.0271073	0.648958	3.03657	0.0409272	0.339403	-0.280384	0.0817438	0.0817438
CBG17023.1	WBGene00036799	CBG17023	CBG17023 is an ortholog of C. elegans F44E7.4 and Y70C5C.1; is predicted to have catalytic activity and metal ion binding activity.	protein_coding_primary_transcript	0.56326	0.999705	-0.581361	1.0058	1.54866	0.240706	0.344383	-0.0687532	0.667257	0.667257
CBG17027.1	WBGene00036802	Cbr-folt-3	Cbr-folt-3 is an ortholog of C. elegans folt-3; is predicted to have vitamin transmembrane transporter activity.	protein_coding_primary_transcript	0.733956	0.999705	-0.341026	1.00341	1.58126	0.282866	0.368411	-0.345406	0.638421	0.638421
CBG17038.1	WBGene00036809	Cbr-cul-6	Cbr-cul-6 is an ortholog of C. elegans cul-6; is predicted to have ubiquitin protein ligase binding activity; in C. elegans, cul-6 is involved in defense response to virus.	protein_coding_primary_transcript	0.872452	0.999705	0.0208495	0.129868	5.08161	0.00136737	0.00725392	-0.00596568	0.00961165	0.00961165
CBG17039a.1	WBGene00036810	CBG17039	CBG17039 is an ortholog of C. elegans cul-6; is predicted to have ubiquitin protein ligase binding activity; in C. elegans, cul-6 is involved in defense response to virus.	protein_coding_primary_transcript	0.753784	0.999705	0.0513476	0.163708	4.77017	0.00845507	0.0145907	-0.00606646	0.0122096	0.0122096
CBG17040.1	WBGene00036811	CBG17040	CBG17040 is an ortholog of C. elegans C04B4.1, C04B4.2, and C04B4.4.	protein_coding_primary_transcript	0.508035	0.999705	0.244131	0.368833	3.00984	0.0700981	0.0511364	0.0334771	0.0849011	0.0849011
CBG17043a.1	WBGene00036813	CBG17043	CBG17043 is predicted to have nucleic acid binding activity.	protein_coding_primary_transcript	0.44413	0.999705	0.901902	1.17859	1.60342	1.49262	0.769587	0.207635	0.619487	0.619487
CBG17043b.1	WBGene00036813	CBG17043	CBG17043 is predicted to have nucleic acid binding activity.	protein_coding_primary_transcript	0.359082	0.999705	-1.22265	1.33314	1.2598	0.959546	0.795655	-0.0115473	0.981617	0.981617
CBG17049a.1	WBGene00036817	Cbr-gcy-19	Cbr-gcy-19 is an ortholog of C. elegans gcy-19; is predicted to have ATP binding activity, phosphorus-oxygen lyase activity, and protein kinase activity.	protein_coding_primary_transcript	0.526105	0.999705	1.19127	1.87909	1.16595	2.44234	1.03329	2.49767	1.11036	2.49767
CBG17050.2	WBGene00036818	Cbr-gba-2	Cbr-gba-2 is an ortholog of C. elegans gba-2; is predicted to have glucosylceramidase activity.	protein_coding_primary_transcript	0.262528	0.999705	-1.81543	1.62029	1.0471	3.65874	1.32943	0.897421	1.2959	1.2959
CBG17052.1	WBGene00036819	CBG17052	CBG17052 is an ortholog of C. elegans F54A3.6.	protein_coding_primary_transcript	0.372514	0.999705	0.0872714	0.0978626	5.76126	0.00566345	0.00331513	0.00302146	0.00626195	0.00626195
CBG17054.1	WBGene00036821	CBG17054	n.a.	protein_coding_primary_transcript	0.688211	0.999705	0.408815	1.01877	1.51635	0.509999	0.340841	0.447355	0.697042	0.697042
CBG17056.1	WBGene00036823	Cbr-gba-1	Cbr-gba-1 is an ortholog of C. elegans gba-1; is predicted to have glucosylceramidase activity.	protein_coding_primary_transcript	0.991972	0.999705	0.00132211	0.131394	5.00823	0.00481175	0.00712576	0.000763869	0.0101386	0.0101386
CBG17057.1	WBGene00036824	CBG17057	CBG17057 is an ortholog of C. elegans bath-15, bath-24, and bath-9; is predicted to encode a protein with the following domains: BTB/POZ domain, MATH/TRAF domain, TRAF-like, and SKP1/BTB/POZ domain superfamily.	protein_coding_primary_transcript	0.431152	0.999705	0.194143	0.246618	3.75704	0.259178	0.0300427	-0.0294122	0.0307779	0.0307779
CBG17071.2	WBGene00036832	CBG17071	CBG17071 is an ortholog of C. elegans nhr-112, nhr-150, and nhr-271; is predicted to encode a protein with the following domains: Nuclear hormone receptor, ligand-binding domain and Nuclear hormone receptor-like domain superfamily; in C. elegans, nhr-112 is involved in defense response to Gram-negative bacterium and innate immune response.	protein_coding_primary_transcript	0.806381	0.999705	-0.109004	0.444738	3.33652	0.0609484	0.144052	-0.0464476	0.0537402	0.0537402
CBG17072.1	WBGene00036833	CBG17072	CBG17072 is an ortholog of C. elegans nhr-112 and nhr-50; is predicted to have DNA-binding activity transcription factor activity, sequence-specific DNA binding activity, and zinc ion binding activity.	protein_coding_primary_transcript	0.528325	0.999705	-0.0987005	0.156527	4.70547	0.0175031	0.00930814	0.0151927	0.0128951	0.0151927
CBG17073.1	WBGene00036834	Cbr-nhr-63	Cbr-nhr-63 is an ortholog of C. elegans nhr-63; is predicted to have DNA-binding activity transcription factor activity, sequence-specific DNA binding activity, and zinc ion binding activity.	protein_coding_primary_transcript	0.750303	0.999705	0.0505145	0.158731	4.55057	0.0215336	0.0105288	0.00621489	0.0146666	0.0146666
CBG17074.1	WBGene00036835	CBG17074	CBG17074 is an ortholog of C. elegans T23F2.4; is predicted to encode a protein with the following domain: Proteolipid membrane potential modulator.	protein_coding_primary_transcript	0.480165	0.999705	-0.0958019	0.135689	5.00314	0.0131514	0.00755831	0.0108533	0.0101768	0.0108533
CBG17075.1	WBGene00036836	CBG17075	CBG17075 is an ortholog of C. elegans T23F2.4; is predicted to encode a protein with the following domain: Proteolipid membrane potential modulator.	protein_coding_primary_transcript	0.809326	0.999705	0.174074	0.721414	2.05984	0.117121	0.191011	-0.0193311	0.329427	0.329427
CBG17078.1	WBGene00036837	CBG17078	CBG17078 is an ortholog of C. elegans nhr-112, nhr-150, and nhr-163; is predicted to have DNA-binding activity transcription factor activity, sequence-specific DNA binding activity, and zinc ion binding activity; in C. elegans, nhr-112 is involved in defense response to Gram-negative bacterium and innate immune response.	protein_coding_primary_transcript	0.341673	0.999705	-0.125904	0.13241	4.96077	0.0117319	0.00702864	0.00539392	0.0105038	0.0105038
CBG17083.1	WBGene00036840	CBG17083	CBG17083 is an ortholog of C. elegans T23F2.4; is predicted to encode a protein with the following domain: Proteolipid membrane potential modulator.	protein_coding_primary_transcript	0.668788	0.999705	0.371562	0.868515	1.79922	0.188653	0.280617	-0.0160521	0.473702	0.473702
CBG17088.1	WBGene00036844	CBG17088	CBG17088 is an ortholog of C. elegans nhr-112 and nhr-271; is predicted to have DNA-binding activity transcription factor activity, sequence-specific DNA binding activity, and zinc ion binding activity; in C. elegans, nhr-112 is involved in defense response to Gram-negative bacterium and innate immune response.	protein_coding_primary_transcript	0.578611	0.999705	-0.145307	0.261619	4.4736	0.0463988	0.0133832	0.0550613	0.0155909	0.0550613
CBG17090.1	WBGene00036846	CBG17090	CBG17090 is an ortholog of C. elegans F44G3.10, F49H6.13, and F10A3.1; is predicted to encode a protein with the following domain: Tight junction protein, claudin-like.	protein_coding_primary_transcript	0.651938	0.999705	-0.269163	0.596719	2.36787	0.726663	0.143232	0.0921728	0.212841	0.212841
CBG17092.1	WBGene00036848	CBG17092	CBG17092 is predicted to encode a protein with the following domain: Tight junction protein, claudin-like.	protein_coding_primary_transcript	0.910151	0.999705	-0.114991	1.01899	1.53623	0.287556	0.35977	0.00750289	0.67857	0.67857
CBG17100.1	WBGene00036853	CBG17100	CBG17100 is an ortholog of C. elegans fbxa-136, R05C11.2, and K10G4.5; is predicted to encode a protein with the following domains: F-box domain and Domain of unknown function DUF38, Caenorhabditis species.	protein_coding_primary_transcript	0.800613	0.999705	0.0992804	0.393106	3.28954	0.107839	0.0446004	0.109932	0.0573382	0.109932
CBG17105a.1	WBGene00036856	Cbr-dkf-2	Cbr-dkf-2 is an ortholog of C. elegans dkf-2; is predicted to have ATP binding activity and protein kinase C activity; in C. elegans, dkf-2 is involved in several processes, including defense response to bacterium, determination of adult lifespan, and innate immune response.	protein_coding_primary_transcript	0.849662	0.999705	-0.0725026	0.382498	5.24484	0.0167255	0.137731	-0.112848	0.00857391	0.00857391
CBG17105b.1	WBGene00036856	Cbr-dkf-2	Cbr-dkf-2 is an ortholog of C. elegans dkf-2; is predicted to have ATP binding activity and protein kinase C activity; in C. elegans, dkf-2 is involved in several processes, including defense response to bacterium, determination of adult lifespan, and innate immune response.	protein_coding_primary_transcript	0.831777	0.999705	0.0810513	0.381556	4.87836	0.0376327	0.134395	-0.0785577	0.0111903	0.0111903
CBG17105c.1	WBGene00036856	Cbr-dkf-2	Cbr-dkf-2 is an ortholog of C. elegans dkf-2; is predicted to have ATP binding activity and protein kinase C activity; in C. elegans, dkf-2 is involved in several processes, including defense response to bacterium, determination of adult lifespan, and innate immune response.	protein_coding_primary_transcript	0.482517	0.999705	0.314654	0.44806	4.96288	0.0576947	0.190271	-0.137894	0.0104872	0.0104872
CBG17105d.1	WBGene00036856	Cbr-dkf-2	Cbr-dkf-2 is an ortholog of C. elegans dkf-2; is predicted to have ATP binding activity and protein kinase C activity; in C. elegans, dkf-2 is involved in several processes, including defense response to bacterium, determination of adult lifespan, and innate immune response.	protein_coding_primary_transcript	0.270073	0.999705	0.492937	0.446948	4.52873	0.0891897	0.184838	-0.117644	0.0149247	0.0149247
CBG17108a.1	WBGene00036859	CBG17108	CBG17108 is predicted to encode a protein with the following domain: SPK domain.	protein_coding_primary_transcript	0.309242	0.999705	-1.57992	1.5538	1.00101	1.0026	1.039	-0.24426	1.37529	1.37529
CBG17109.1	WBGene00036860	CBG17109	CBG17109 is predicted to encode a protein with the following domain: SPK domain.	protein_coding_primary_transcript	0.816205	0.999705	-0.0244964	0.105393	5.56443	0.00238452	0.00413281	-0.000494561	0.00697488	0.00697488
CBG17130.1	WBGene00036867	CBG17130	n.a.	protein_coding_primary_transcript	0.618581	0.999705	0.122602	0.246257	3.68163	0.0335498	0.0267547	-0.00296207	0.0338879	0.0338879
CBG17150.1	WBGene00036877	CBG17150	n.a.	protein_coding_primary_transcript	0.997619	0.999705	0.00219876	0.736854	2.0121	0.0373366	0.190695	-0.150336	0.35226	0.35226
CBG17151.1	WBGene00036878	Cbr-jmjd-3.3	Cbr-jmjd-3.3 is an ortholog of C. elegans jmjd-3.3; is predicted to encode a protein with the following domain: JmjC domain.	protein_coding_primary_transcript	0.513172	0.999705	-0.593993	0.908376	2.31039	0.567131	0.232027	0.59312	0.231033	0.59312
CBG17160.1	WBGene00036883	Cbr-unc-115	Cbr-unc-115 is an ortholog of C. elegans unc-115; is predicted to encode a protein with the following domain: Zinc finger, LIM-type; in C. elegans, unc-115 is involved in neuron projection morphogenesis, regulation of filopodium assembly, and regulation of lamellipodium assembly.	protein_coding_primary_transcript	0.927332	0.999705	-0.0087748	0.0962125	7.77679	0.00557157	0.000454737	0.00880212	0.00348437	0.00880212
CBG17162.1	WBGene00036885	Cbr-erd-2	Cbr-erd-2 is an ortholog of C. elegans erd-2; is predicted to have ER retention sequence binding activity.	protein_coding_primary_transcript	0.59335	0.999705	0.033988	0.0636495	7.5964	0.00373263	0.000509938	0.000130827	0.00354132	0.00354132
CBG17168.1	WBGene00036887	Cbr-tiar-3	Cbr-tiar-3 is an ortholog of C. elegans tiar-3; is predicted to have nucleic acid binding activity; in C. elegans, tiar-3 is involved in several processes, including determination of adult lifespan, hyperosmotic response, and reproduction.	protein_coding_primary_transcript	0.355009	0.999705	-0.155055	0.167642	4.64025	0.0268344	0.0130892	0.0150146	0.0136317	0.0150146
CBG17172a.1	WBGene00036890	Cbr-ncs-4	Cbr-ncs-4 is an ortholog of C. elegans ncs-4; is predicted to have calcium ion binding activity.	protein_coding_primary_transcript	0.3185	0.999705	-1.26773	1.27085	1.91541	1.86372	0.28435	1.33071	0.40321	1.33071
CBG17172b.1	WBGene00036890	Cbr-ncs-4	Cbr-ncs-4 is an ortholog of C. elegans ncs-4; is predicted to have calcium ion binding activity.	protein_coding_primary_transcript	0.986675	0.999705	-0.0117292	0.702281	2.63945	0.0637329	0.34901	-0.253226	0.144189	0.144189
CBG17173.1	WBGene00036891	Cbr-myrf-2	Cbr-myrf-2 is an ortholog of C. elegans myrf-2; is predicted to have DNA binding activity and DNA-binding activity transcription factor activity.	protein_coding_primary_transcript	0.47658	0.999705	0.615647	0.864899	4.46448	0.35535	0.732347	-0.495162	0.0157034	0.0157034
CBG17173.3	WBGene00036891	Cbr-myrf-2	Cbr-myrf-2 is an ortholog of C. elegans myrf-2; is predicted to have DNA binding activity and DNA-binding activity transcription factor activity.	protein_coding_primary_transcript	0.709104	0.999705	0.120507	0.323024	5.91582	0.0750673	0.0643457	0.0399985	0.00578223	0.0399985
CBG17177b.1	WBGene00036893	Cbr-nucb-1	Cbr-nucb-1 is an ortholog of C. elegans nucb-1; is predicted to encode a protein with the following domain: EF-hand domain pair.	protein_coding_primary_transcript	0.549301	0.999705	0.0524073	0.0875192	7.07714	0.00159001	0.00378855	-0.00205574	0.00387107	0.00387107
CBG17183.1	WBGene00036898	CBG17183	CBG17183 is predicted to encode a protein with the following domain: Sterile alpha motif/pointed domain superfamily.	protein_coding_primary_transcript	0.573606	0.999705	-0.117116	0.208113	4.78051	0.0300403	0.00993801	0.0333732	0.0121057	0.0333732
CBG17185.1	WBGene00036899	CBG17185	CBG17185 is predicted to encode a protein with the following domain: Sterile alpha motif/pointed domain superfamily.	protein_coding_primary_transcript	0.594015	0.999705	-0.0702649	0.131823	5.02834	0.015374	0.00738734	0.00216033	0.00998987	0.00998987
CBG17192a.1	WBGene00036903	CBG17192	CBG17192 is an ortholog of C. elegans C14H10.3; is predicted to have carboxy-lyase activity and pyridoxal phosphate binding activity.	protein_coding_primary_transcript	0.423909	0.999705	-0.0599094	0.0749188	7.36881	0.0041351	0.00112665	0.00448618	0.00365497	0.00448618
CBG17192b.1	WBGene00036903	CBG17192	CBG17192 is an ortholog of C. elegans C14H10.3; is predicted to have carboxy-lyase activity and pyridoxal phosphate binding activity.	protein_coding_primary_transcript	0.403078	0.999705	-2.04383	2.44438	3.61766	4.67999	0.253553	5.72143	0.0368243	5.72143
CBG17195a.1	WBGene00036905	CBG17195	CBG17195 is an ortholog of C. elegans C14H10.2.	protein_coding_primary_transcript	0.380943	0.999705	0.271183	0.309513	5.77598	0.0543945	0.0895842	-0.031469	0.00621396	0.00621396
CBG17197.1	WBGene00036906	CBG17197	CBG17197 is an ortholog of C. elegans C32A9.1.	protein_coding_primary_transcript	0.563938	0.999705	-0.307673	0.533226	2.52494	0.0454943	0.114379	-0.0780045	0.169951	0.169951
CBG17199.1	WBGene00036908	CBG17199	CBG17199 is an ortholog of C. elegans F41E7.1; is predicted to have solute:proton antiporter activity.	protein_coding_primary_transcript	0.409285	0.999705	0.17004	0.206071	3.98989	0.0294959	0.018807	0.0152851	0.0236584	0.0236584
CBG17200a.1	WBGene00036909	Cbr-npr-6	Cbr-npr-6 is an ortholog of C. elegans npr-6; is predicted to have neuropeptide Y receptor activity.	protein_coding_primary_transcript	0.371063	0.999705	-1.47245	1.64615	2.33609	2.2059	0.753525	1.95628	0.222721	1.95628
CBG17200c.1	WBGene00036909	Cbr-npr-6	Cbr-npr-6 is an ortholog of C. elegans npr-6; is predicted to have neuropeptide Y receptor activity.	protein_coding_primary_transcript	0.743528	0.999705	0.368147	1.1252	2.1494	0.443711	0.975717	-0.333165	0.290352	0.290352
CBG17205.1	WBGene00036912	CBG17205	CBG17205 is an ortholog of C. elegans F41E7.6; is predicted to have transferase activity, transferring acyl groups.	protein_coding_primary_transcript	0.928096	0.999705	0.055775	0.618068	2.31227	0.0667949	0.151593	-0.047765	0.230415	0.230415
CBG17206.1	WBGene00036913	CBG17206	CBG17206 is an ortholog of C. elegans F41E7.7.	protein_coding_primary_transcript	0.554215	0.999705	0.101581	0.171747	4.43258	0.0176598	0.0133936	0.00448716	0.0161035	0.0161035
CBG17208.1	WBGene00036915	CBG17208	CBG17208 is an ortholog of C. elegans R07E3.6.	protein_coding_primary_transcript	0.87253	0.999705	0.0129609	0.08078	7.97048	0.00721097	0.000388659	0.00613676	0.00345452	0.00613676
CBG17209.1	WBGene00036916	Cbr-acl-5	Cbr-acl-5 is an ortholog of C. elegans acl-5; is predicted to have transferase activity, transferring acyl groups.	protein_coding_primary_transcript	0.560395	0.999705	0.0619746	0.106439	6.1616	0.0113928	0.00225445	0.00907482	0.00518221	0.00907482
CBG17210.1	WBGene00036917	CBG17210	CBG17210 is an ortholog of C. elegans R07E3.4; is predicted to have transmembrane transporter activity.	protein_coding_primary_transcript	0.812424	0.999705	0.051988	0.219081	3.92563	0.0737668	0.0226982	0.0170081	0.0252981	0.0252981
CBG17218b.1	WBGene00036921	CBG17218	CBG17218 is an ortholog of C. elegans R07E3.7.	protein_coding_primary_transcript	0.972715	0.999705	0.0198265	0.579661	3.73725	0.228222	0.149356	0.186651	0.0315585	0.186651
CBG17221.1	WBGene00036922	Cbr-efhc-1	Cbr-efhc-1 is an ortholog of C. elegans efhc-1; is predicted to encode a protein with the following domains: Uncharacterised domain DM10 and Domain of unknown function DUF1126.	protein_coding_primary_transcript	0.537858	0.999705	-0.579855	0.941239	1.62071	0.618679	0.280845	-0.235105	0.605085	0.605085
CBG17222.1	WBGene00036923	CBG17222	CBG17222 is predicted to encode a protein with the following domains: Sterile alpha motif/pointed domain superfamily and Ste50, sterile alpha motif.	protein_coding_primary_transcript	0.578238	0.999705	-0.411148	0.739528	2.15052	0.114063	0.257009	-0.128066	0.289893	0.289893
CBG17226.1	WBGene00036926	Cbr-rme-4	Cbr-rme-4 is an ortholog of C. elegans rme-4; is predicted to encode a protein with the following domains: cDENN domain, dDENN domain, and uDENN domain; in C. elegans, rme-4 is involved in endocytic recycling.	protein_coding_primary_transcript	0.380374	0.999705	0.0741095	0.0844834	6.22226	0.00765827	0.00197333	0.00516412	0.00506349	0.00516412
CBG17228.1	WBGene00036927	CBG17228	CBG17228 is an ortholog of C. elegans dyf-6; is predicted to encode a protein with the following domain: Intraflagellar transport complex B protein 46; in C. elegans, dyf-6 is involved in intraciliary transport and non-motile cilium assembly.	protein_coding_primary_transcript	0.743167	0.999705	-0.0544561	0.166196	4.49664	0.0128794	0.0123116	0.00694548	0.0153095	0.0153095
CBG17230b.1	WBGene00036928	Cbr-pkn-1	Cbr-pkn-1 is an ortholog of C. elegans pkn-1; is predicted to have ATP binding activity and protein serine/threonine kinase activity.	protein_coding_primary_transcript	0.769514	0.999705	0.188199	0.642293	5.41641	0.0184585	0.404905	-0.395969	0.00763624	0.00763624
CBG17230d.1	WBGene00036928	Cbr-pkn-1	Cbr-pkn-1 is an ortholog of C. elegans pkn-1; is predicted to have ATP binding activity and protein serine/threonine kinase activity.	protein_coding_primary_transcript	0.699551	0.999705	-0.166395	0.431158	5.58141	0.0163884	0.17899	-0.165186	0.006907	0.006907
CBG17234.1	WBGene00036931	Cbr-acr-8	Cbr-acr-8 is an ortholog of C. elegans acr-8; is predicted to have acetylcholine-gated cation-selective channel activity and transmembrane signaling receptor activity.	protein_coding_primary_transcript	0.740577	0.999705	0.0459539	0.138796	4.86281	0.00882775	0.00793645	0.00590088	0.0113279	0.0113279
CBG17236.1	WBGene00036933	CBG17236	CBG17236 is an ortholog of C. elegans cdk-11.2; is predicted to have ATP binding activity and protein kinase activity.	protein_coding_primary_transcript	0.650673	0.999705	0.091445	0.201942	4.11113	0.0039571	0.0197261	-0.0192989	0.0210545	0.0210545
CBG17237.1	WBGene00036934	CBG17237	CBG17237 is an ortholog of C. elegans brc-2; is predicted to encode a protein with the following domain: Nucleic acid-binding, OB-fold; in C. elegans, brc-2 is involved in several processes, including DNA metabolic process, embryo development, and oviposition.	protein_coding_primary_transcript	0.833729	0.999705	0.0379228	0.180653	4.30651	0.0174526	0.0148284	0.0137748	0.0178071	0.0178071
CBG17239a.1	WBGene00036935	Cbr-mig-15	Cbr-mig-15 is an ortholog of C. elegans mig-15; is predicted to have ATP binding activity and protein kinase activity; in C. elegans, mig-15 is involved in several processes, including body morphogenesis, dorsal/ventral axon guidance, and nematode larval development.	protein_coding_primary_transcript	0.6278	0.999705	0.083653	0.172543	5.93813	0.01318	0.0240539	-0.0187746	0.00571705	0.00571705
CBG17242.1	WBGene00036937	CBG17242	CBG17242 is an ortholog of C. elegans C16A11.10, Y111B2A.1, and Y73B3A.16; is predicted to have ATP binding activity and protein kinase activity.	protein_coding_primary_transcript	0.336652	0.999705	-0.477376	0.496851	2.66026	0.0690099	0.106917	-0.0886418	0.139945	0.139945
CBG17251.1	WBGene00036941	CBG17251	n.a.	protein_coding_primary_transcript	0.82496	0.999705	-0.15535	0.702402	2.10682	0.0647429	0.185028	-0.0986198	0.30834	0.30834
CBG17253.1	WBGene00036943	Cbr-lgc-41	Cbr-lgc-41 is an ortholog of C. elegans lgc-41; is predicted to have extracellular ligand-gated ion channel activity and transmembrane signaling receptor activity.	protein_coding_primary_transcript	0.397973	0.999705	-0.286919	0.33945	3.49786	0.0970724	0.0390971	0.0761293	0.0431603	0.0761293
CBG17255.1	WBGene00036944	CBG17255	CBG17255 is an ortholog of C. elegans C39B10.1.	protein_coding_primary_transcript	0.903665	0.999705	-0.0334664	0.276506	3.50174	0.0105844	0.0335187	-0.0189231	0.0429368	0.0429368
CBG17257a.1	WBGene00036945	Cbr-elt-2	Cbr-elt-2 is an ortholog of C. elegans elt-2; is predicted to have DNA-binding activity transcription factor activity, sequence-specific DNA binding activity, and zinc ion binding activity; in C. elegans, elt-2 is involved in several processes, including digestion, endoderm development, and innate immune response.	protein_coding_primary_transcript	0.298995	0.999705	2.34517	2.25803	2.0103	4.42569	0.439262	4.65945	0.353148	4.65945
CBG17257b.1	WBGene00036945	Cbr-elt-2	Cbr-elt-2 is an ortholog of C. elegans elt-2; is predicted to have DNA-binding activity transcription factor activity, sequence-specific DNA binding activity, and zinc ion binding activity; in C. elegans, elt-2 is involved in several processes, including digestion, endoderm development, and innate immune response.	protein_coding_primary_transcript	0.367884	0.999705	-0.18015	0.200068	4.73077	0.0277908	0.0274074	0.00476078	0.0126197	0.0126197
CBG17264.1	WBGene00036949	CBG17264	CBG17264 is predicted to have metal ion binding activity.	protein_coding_primary_transcript	0.308914	0.999705	1.08184	1.06323	1.38643	0.522707	0.300655	0.0286368	0.829808	0.829808
CBG17269.1	WBGene00036950	CBG17269	CBG17269 is an ortholog of C. elegans T04F8.7; is predicted to encode a protein with the following domain: SH3-like domain superfamily.	protein_coding_primary_transcript	0.835846	0.999705	0.160893	0.776472	4.46144	0.0607327	0.587167	-0.496215	0.0157411	0.0157411
CBG17269.2	WBGene00036950	CBG17269	CBG17269 is an ortholog of C. elegans T04F8.7; is predicted to encode a protein with the following domain: SH3-like domain superfamily.	protein_coding_primary_transcript	0.405957	0.999705	0.177368	0.213431	5.24401	0.052895	0.036974	-0.0219544	0.0085788	0.0085788
CBG17273.1	WBGene00036953	Cbr-sfxn-1.5	Cbr-sfxn-1.5 is an ortholog of C. elegans sfxn-1.5; is predicted to have ion transmembrane transporter activity.	protein_coding_primary_transcript	0.945187	0.999705	0.00657363	0.095614	5.88682	0.00157084	0.00327323	-0.00281565	0.0058688	0.0058688
CBG17274.1	WBGene00036954	CBG17274	CBG17274 is an ortholog of C. elegans T04F8.3; is predicted to encode a protein with the following domain: Ubiquitin-like domain superfamily.	protein_coding_primary_transcript	0.476928	0.999705	-0.200994	0.282592	3.48789	0.0385323	0.0361162	0.0134255	0.0437418	0.0437418
CBG17275.1	WBGene00036955	CBG17275	CBG17275 is an ortholog of C. elegans T04F8.2; is predicted to encode a protein with the following domain: Intimal thickness related receptor, IRP.	protein_coding_primary_transcript	0.694456	0.999705	-0.0368309	0.0937615	5.93376	0.00204793	0.0030616	-0.000109006	0.00572962	0.00572962
CBG17279.1	WBGene00036958	Cbr-sto-4	Cbr-sto-4 is an ortholog of C. elegans sto-4; is predicted to encode a protein with the following domains: Band 7 domain, Stomatin family, and Band 7/SPFH domain superfamily.	protein_coding_primary_transcript	0.712469	0.999705	-0.0432314	0.117304	5.29356	0.00112803	0.00546692	-0.00490741	0.00829325	0.00829325
CBG17285.1	WBGene00036962	CBG17285	CBG17285 is an ortholog of C. elegans F52D10.4.	protein_coding_primary_transcript	0.27694	0.999705	-0.792528	0.728949	2.17875	0.403549	0.252823	0.209515	0.278544	0.278544
CBG17289.1	WBGene00036963	Cbr-ftt-2	Cbr-ftt-2 is an ortholog of C. elegans ftt-2; is predicted to have protein domain specific binding activity; in C. elegans, ftt-2 is involved in cytoplasmic sequestering of protein, dauer larval development, and negative regulation of protein import into nucleus.	protein_coding_primary_transcript	0.669009	0.999705	-0.0273992	0.0640904	9.14714	0.000513171	0.000124387	0.000354556	0.00398319	0.00398319
CBG17293.1	WBGene00036964	CBG17293	CBG17293 is an ortholog of C. elegans F52D10.2; is predicted to encode a protein with the following domains: PTB/PI domain and PH-like domain superfamily.	protein_coding_primary_transcript	0.427618	0.999705	-0.105289	0.132728	5.50817	0.0136295	0.00468992	0.0129267	0.00721059	0.0129267
CBG17294.1	WBGene00036965	Cbr-abts-2	Cbr-abts-2 is an ortholog of C. elegans abts-2; is predicted to have inorganic anion exchanger activity.	protein_coding_primary_transcript	0.97373	0.999705	0.0129843	0.394289	3.07107	0.0941855	0.0594987	0.095965	0.0778489	0.095965
CBG17296a.1	WBGene00036967	Cbr-frm-3	Cbr-frm-3 is an ortholog of C. elegans frm-3; is predicted to have Rho guanyl-nucleotide exchange factor activity and cytoskeletal protein binding activity; in C. elegans, frm-3 is involved in gamma-aminobutyric acid receptor clustering.	protein_coding_primary_transcript	0.39485	0.999705	0.0864914	0.101652	5.84444	0.00942398	0.00433543	0.00466167	0.00599778	0.00599778
CBG17296b.1	WBGene00036967	Cbr-frm-3	Cbr-frm-3 is an ortholog of C. elegans frm-3; is predicted to have Rho guanyl-nucleotide exchange factor activity and cytoskeletal protein binding activity; in C. elegans, frm-3 is involved in gamma-aminobutyric acid receptor clustering.	protein_coding_primary_transcript	0.982237	0.999705	-0.0202543	0.909696	3.16686	0.204975	0.75952	-0.551193	0.0680266	0.0680266
CBG17297.1	WBGene00036968	Cbr-trpp-9	Cbr-trpp-9 is an ortholog of C. elegans trpp-9; is predicted to encode a protein with the following domain: TRAPP II complex, Trs120.	protein_coding_primary_transcript	0.475348	0.999705	0.0818222	0.114628	5.73848	0.00336362	0.00680229	-0.00491669	0.00633738	0.00633738
CBG17298.1	WBGene00036969	Cbr-lev-8	Cbr-lev-8 is an ortholog of C. elegans lev-8; is predicted to have acetylcholine-gated cation-selective channel activity and transmembrane signaling receptor activity.	protein_coding_primary_transcript	0.894996	0.999705	-0.036804	0.27885	3.52496	0.0469783	0.0361331	-0.0101821	0.0416241	0.0416241
CBG17299.1	WBGene00036970	CBG17299	CBG17299 is an ortholog of C. elegans trpp-9; is predicted to encode a protein with the following domain: TRAPP II complex, Trs120.	protein_coding_primary_transcript	0.872844	0.999705	-0.0486062	0.303699	4.47807	0.0591525	0.074814	0.0174192	0.0155359	0.0174192
CBG17300.1	WBGene00036971	CBG17300	CBG17300 is an ortholog of C. elegans C35C5.10; is predicted to encode a protein with the following domain: Transmembrane protein 164.	protein_coding_primary_transcript	0.930656	0.999705	-0.0100667	0.115683	5.33727	0.00945438	0.00533195	0.00631436	0.00805071	0.00805071
CBG17302.1	WBGene00036972	Cbr-mig-2	Cbr-mig-2 is an ortholog of C. elegans mig-2; is predicted to have GTP binding activity and GTPase activity; in C. elegans, mig-2 is involved in several processes, including JNK cascade, actin filament organization, and generation of neurons.	protein_coding_primary_transcript	0.298013	0.999705	-0.0879618	0.0845214	6.30093	0.00592212	0.00207104	0.00507282	0.00491927	0.00507282
CBG17303.1	WBGene00036973	Cbr-selt-1.1	Cbr-selt-1.1 is an ortholog of C. elegans selt-1.1; is predicted to encode a protein with the following domains: Selenoprotein, Rdx-type, Selenoprotein T, and Thioredoxin-like superfamily.	protein_coding_primary_transcript	0.727173	0.999705	-0.0257399	0.073777	6.78467	0.00240536	0.00127295	-4.36029e-05	0.00417009	0.00417009
CBG17307.1	WBGene00036977	Cbr-sdc-2	Cbr-sdc-2 is an ortholog of C. elegans sdc-2; in C. elegans, sdc-2 is involved in dosage compensation by hypoactivation of X chromosome and negative regulation of transcription by RNA polymerase II.	protein_coding_primary_transcript	0.281747	0.999705	0.134948	0.12537	7.06776	0.0131102	0.000837008	0.0148805	0.00387924	0.0148805
CBG17312.1	WBGene00036980	Cbr-hpo-34	Cbr-hpo-34 is an ortholog of C. elegans hpo-34.	protein_coding_primary_transcript	0.890131	0.999705	-0.00906016	0.0655873	7.40656	0.00724747	0.000668905	0.00219204	0.00363279	0.00363279
CBG17313.1	WBGene00036981	Cbr-ccdc-149	Cbr-ccdc-149 is an ortholog of C. elegans ccdc-149; is predicted to encode a protein with the following domain: Coiled-coil domain-containing protein 149-A.	protein_coding_primary_transcript	0.899075	0.999705	-0.0390924	0.308228	3.3966	0.0130006	0.0455096	-0.0280196	0.0494951	0.0494951
CBG17314b.1	WBGene00036982	CBG17314	CBG17314 is an ortholog of C. elegans F29G6.1; is predicted to encode a protein with the following domains: Kazal domain and Kazal domain superfamily.	protein_coding_primary_transcript	0.972982	0.999705	0.0440331	1.30013	4.4948	0.351471	1.67502	-1.52288	0.0153319	0.0153319
CBG17315.1	WBGene00036983	CBG17315	CBG17315 is an ortholog of C. elegans T25C12.3; is predicted to encode a protein with the following domains: EGF-like domain, C-type lectin-like, von Willebrand factor, type A, MD domain, C-type lectin-like/link domain superfamily, C-type lectin fold, and von Willebrand factor A-like domain superfamily.	protein_coding_primary_transcript	0.687215	0.999705	-0.026684	0.0662731	9.41296	0.00258755	9.3876e-05	0.0033569	0.00429824	0.00429824
CBG17324.1	WBGene00036986	CBG17324	n.a.	protein_coding_primary_transcript	0.728074	0.999705	0.126422	0.363607	3.11438	0.0452579	0.0589762	-0.000733417	0.073234	0.073234
CBG17326a.1	WBGene00036988	Cbr-lin-14	Cbr-lin-14 is an ortholog of C. elegans lin-14; in C. elegans, lin-14 is involved in several processes, including negative regulation of transcription by RNA polymerase II, neuron development, and regulation of cell fate specification.	protein_coding_primary_transcript	0.440569	0.999705	0.143386	0.185918	5.12233	0.0558285	0.0203094	0.0142561	0.00933681	0.0142561
CBG17326c.1	WBGene00036988	Cbr-lin-14	Cbr-lin-14 is an ortholog of C. elegans lin-14; in C. elegans, lin-14 is involved in several processes, including negative regulation of transcription by RNA polymerase II, neuron development, and regulation of cell fate specification.	protein_coding_primary_transcript	0.890284	0.999705	-0.0289548	0.209901	6.00956	0.0356092	0.0385334	-0.032513	0.0055249	0.0055249
CBG17333a.1	WBGene00036989	CBG17333	CBG17333 is an ortholog of C. elegans F48C5.2; is predicted to encode a protein with the following domains: Apple domain and PAN/Apple domain.	protein_coding_primary_transcript	0.865542	0.999705	0.0278247	0.164328	5.37329	0.00198255	0.0191469	-0.0180656	0.00785683	0.00785683
CBG17333b.2	WBGene00036989	CBG17333	CBG17333 is an ortholog of C. elegans F48C5.2; is predicted to encode a protein with the following domains: Apple domain and PAN/Apple domain.	protein_coding_primary_transcript	0.681356	0.999705	-0.0590543	0.14382	5.69061	0.0137339	0.00894894	0.0117351	0.00650117	0.0117351
CBG17334.1	WBGene00036990	Cbr-igeg-2	Cbr-igeg-2 is an ortholog of C. elegans igeg-2; is predicted to encode a protein with the following domains: Immunoglobulin-like fold and Immunoglobulin-like domain superfamily.	protein_coding_primary_transcript	0.803831	0.999705	-0.0369854	0.148899	4.74033	0.0204055	0.0096527	0.00459344	0.0125181	0.0125181
CBG17340.1	WBGene00036993	Cbr-pek-1	Cbr-pek-1 is an ortholog of C. elegans pek-1; is predicted to have ATP binding activity and protein kinase activity; in C. elegans, pek-1 is involved in several processes, including endoplasmic reticulum unfolded protein response, negative regulation of cell growth, and negative regulation of gene expression.	protein_coding_primary_transcript	0.846084	0.999705	-0.0180417	0.0929426	7.71401	0.00537282	0.000524911	0.00811341	0.00350095	0.00811341
CBG17342.1	WBGene00036995	CBG17342	CBG17342 is predicted to encode a protein with the following domains: MRG, MRG domain, and MRG, C-terminal domain superfamily.	protein_coding_primary_transcript	0.709224	0.999705	-0.205116	0.550058	2.55348	0.148786	0.139433	0.0917748	0.163131	0.163131
CBG17343.1	WBGene00036996	CBG17343	CBG17343 is predicted to encode a protein with the following domains: Major sperm protein (MSP) domain, PapD-like superfamily, and Immunoglobulin-like fold.	protein_coding_primary_transcript	0.350684	0.999705	0.591019	0.633283	2.21531	0.148792	0.136568	-0.124512	0.264479	0.264479
CBG17348a.1	WBGene00036999	Cbr-slo-2	Cbr-slo-2 is an ortholog of C. elegans slo-2; is predicted to encode a protein with the following domains: Potassium channel, BK, alpha subunit and Potassium channel domain; in C. elegans, slo-2 is involved in positive regulation of neurotransmitter secretion and potassium ion transport.	protein_coding_primary_transcript	0.483782	0.999705	0.796004	1.13677	3.78364	0.217729	1.26247	-1.12409	0.0297777	0.0297777
CBG17348b.1	WBGene00036999	Cbr-slo-2	Cbr-slo-2 is an ortholog of C. elegans slo-2; is predicted to encode a protein with the following domains: Potassium channel, BK, alpha subunit and Potassium channel domain; in C. elegans, slo-2 is involved in positive regulation of neurotransmitter secretion and potassium ion transport.	protein_coding_primary_transcript	0.644124	0.999705	-0.496823	1.07551	4.02521	0.165021	1.13389	-0.942435	0.0228398	0.0228398
CBG17348c.1	WBGene00036999	Cbr-slo-2	Cbr-slo-2 is an ortholog of C. elegans slo-2; is predicted to encode a protein with the following domains: Potassium channel, BK, alpha subunit and Potassium channel domain; in C. elegans, slo-2 is involved in positive regulation of neurotransmitter secretion and potassium ion transport.	protein_coding_primary_transcript	0.521145	0.999705	-0.601891	0.938137	4.58001	0.400958	0.865778	-0.335988	0.014323	0.014323
CBG17348d.1	WBGene00036999	Cbr-slo-2	Cbr-slo-2 is an ortholog of C. elegans slo-2; is predicted to encode a protein with the following domains: Potassium channel, BK, alpha subunit and Potassium channel domain; in C. elegans, slo-2 is involved in positive regulation of neurotransmitter secretion and potassium ion transport.	protein_coding_primary_transcript	0.371245	0.999705	0.844615	0.944608	3.25396	0.671198	0.832046	0.0485535	0.0602385	0.0602385
CBG17349.1	WBGene00037000	Cbr-prx-12	Cbr-prx-12 is an ortholog of C. elegans prx-12; is predicted to have protein C-terminus binding activity and zinc ion binding activity; in C. elegans, prx-12 is involved in nematode larval development and peroxisome organization.	protein_coding_primary_transcript	0.444133	0.999705	0.093213	0.12181	5.21931	0.0261019	0.00611189	-0.00398732	0.00872579	0.00872579
CBG17350b.1	WBGene00037001	Cbr-prmn-1	Cbr-prmn-1 is an ortholog of C. elegans prmn-1; is predicted to encode a protein with the following domain: Prominin.	protein_coding_primary_transcript	0.918162	0.999705	0.0747872	0.727862	4.18932	0.04739	0.510143	-0.448566	0.0196407	0.0196407
CBG17351.1	WBGene00037002	Cbr-tni-1	Cbr-tni-1 is an ortholog of C. elegans tni-1; is predicted to encode a protein with the following domains: Troponin and Troponin domain superfamily; in C. elegans, tni-1 is involved in backward locomotion.	protein_coding_primary_transcript	0.78355	0.999705	-0.0169567	0.0617293	8.04889	0.00132093	0.000359011	0.00152872	0.0034515	0.0034515
CBG17352.1	WBGene00037003	CBG17352	CBG17352 is an ortholog of C. elegans F42E11.3.	protein_coding_primary_transcript	0.947391	0.999705	-0.0502122	0.760984	2.01775	0.0641518	0.229613	-0.12421	0.349483	0.349483
CBG17353a.1	WBGene00037004	Cbr-ttyh-1	Cbr-ttyh-1 is an ortholog of C. elegans ttyh-1; is predicted to encode a protein with the following domain: Tweety.	protein_coding_primary_transcript	0.648209	0.999705	0.0303161	0.0664461	7.29334	0.00624026	0.000711641	0.00106111	0.00370344	0.00370344
CBG17356.1	WBGene00037005	Cbr-pgp-4	Cbr-pgp-4 is an ortholog of C. elegans pgp-4; is predicted to have ATP binding activity and ATPase activity, coupled to transmembrane movement of substances; in C. elegans, pgp-4 is involved in RNA interference and stress response to cadmium ion.	protein_coding_primary_transcript	0.901644	0.999705	0.0184513	0.149301	4.74538	0.00312403	0.00982571	-0.00579219	0.012465	0.012465
CBG17357.1	WBGene00037006	Cbr-pgp-3	Cbr-pgp-3 is an ortholog of C. elegans pgp-3; is predicted to have ATP binding activity and ATPase activity, coupled to transmembrane movement of substances; in C. elegans, pgp-3 is involved in defense response to Gram-negative bacterium, innate immune response, and stress response to cadmium ion.	protein_coding_primary_transcript	0.359387	0.999705	0.145756	0.15903	4.8726	0.026594	0.00820415	0.0170863	0.0112409	0.0170863
CBG17359.1	WBGene00037007	Cbr-oct-2	Cbr-oct-2 is an ortholog of C. elegans oct-2; is predicted to have transmembrane transporter activity.	protein_coding_primary_transcript	0.307378	0.999705	0.107348	0.105167	5.59187	0.0197095	0.00419418	0.00542306	0.00686587	0.00686587
CBG17361.1	WBGene00037008	Cbr-aco-1	Cbr-aco-1 is an ortholog of C. elegans aco-1; is predicted to encode a protein with the following domains: Aconitase A/isopropylmalate dehydratase small subunit, swivel domain, Aconitase/3-isopropylmalate dehydratase large subunit, alpha/beta/alpha domain, Aconitase/Iron-responsive element-binding protein 2, Aconitase/3-isopropylmalate dehydratase, swivel, Aconitase/3-isopropylmalate dehydratase large subunit, alpha/beta/alpha, subdomain 1/3, and Aconitase, iron-sulfur domain; in C. elegans, aco-1 is involved in tricarboxylic acid metabolic process.	protein_coding_primary_transcript	0.257368	0.999705	0.0695315	0.0613892	8.5884	0.010856	0.000195516	0.00251922	0.00357312	0.00357312
CBG17362.1	WBGene00037009	Cbr-gcy-9	Cbr-gcy-9 is an ortholog of C. elegans gcy-9; is predicted to have ATP binding activity, phosphorus-oxygen lyase activity, and protein kinase activity; in C. elegans, gcy-9 is involved in several processes, including calcium-mediated signaling, cellular response to acidic pH, and detection of carbon dioxide.	protein_coding_primary_transcript	0.457277	0.999705	-0.499096	0.671424	2.32338	0.249497	0.224015	0.0793297	0.226795	0.226795
CBG17364a.1	WBGene00037011	CBG17364	CBG17364 is an ortholog of C. elegans ZK455.5; is predicted to encode a protein with the following domain: Nucleotide-diphospho-sugar transferase.	protein_coding_primary_transcript	0.48162	0.999705	-0.1192	0.16939	4.45024	0.0346677	0.0128124	-0.00604496	0.0158807	0.0158807
CBG17365.1	WBGene00037012	Cbr-asm-2	Cbr-asm-2 is an ortholog of C. elegans asm-2; is predicted to have sphingomyelin phosphodiesterase activity; in C. elegans, asm-2 is involved in ceramide biosynthetic process and sphingomyelin catabolic process.	protein_coding_primary_transcript	0.86792	0.999705	-0.13904	0.836074	1.85099	0.553114	0.258057	0.348016	0.440963	0.440963
CBG17366.1	WBGene00037013	Cbr-hizr-1	Cbr-hizr-1 is an ortholog of C. elegans hizr-1; is predicted to have DNA-binding activity transcription factor activity, sequence-specific DNA binding activity, and zinc ion binding activity; in C. elegans, hizr-1 is involved in cellular response to zinc ion, positive regulation of gene expression, and regulation of growth.	protein_coding_primary_transcript	0.964069	0.999705	-0.0294456	0.653643	2.29553	0.264355	0.133478	0.293772	0.235977	0.293772
CBG17367.1	WBGene00037014	Cbr-nlp-57	Cbr-nlp-57 is an ortholog of C. elegans nlp-57.	protein_coding_primary_transcript	0.566987	0.999705	0.112471	0.196457	4.1129	0.0236437	0.017575	0.00990167	0.0210204	0.0210204
CBG17368.1	WBGene00037015	CBG17368	CBG17368 is an ortholog of C. elegans F08G12.11.	protein_coding_primary_transcript	0.457508	0.999705	0.3395	0.456958	2.75258	0.161288	0.0862274	0.0650708	0.122583	0.122583
CBG17369.1	WBGene00037016	CBG17369	CBG17369 is an ortholog of C. elegans F08G12.5; is predicted to encode a protein with the following domains: Zinc finger, RING-type, Zinc finger, RING/FYVE/PHD-type, and RING-type zinc-finger, LisH dimerisation motif.	protein_coding_primary_transcript	0.473127	0.999705	-0.102324	0.142632	5.04294	0.0158049	0.0104598	0.00767943	0.00988396	0.00988396
CBG17370.1	WBGene00037017	Cbr-vhl-1	Cbr-vhl-1 is an ortholog of C. elegans vhl-1; is predicted to encode a protein with the following domains: von Hippel-Lindau tumour suppressor protein, von Hippel-Lindau disease tumour suppressor, beta domain, VHL superfamily, and von Hippel-Lindau disease tumour suppressor, beta domain superfamily; in C. elegans, vhl-1 is involved in response to hypoxia.	protein_coding_primary_transcript	0.532713	0.999705	0.750501	1.20298	2.17371	1.00125	0.921366	0.525786	0.280539	0.525786
CBG17371a.1	WBGene00037018	CBG17371	CBG17371 is predicted to have methyltransferase activity.	protein_coding_primary_transcript	0.368936	0.999705	-0.273707	0.304638	3.94269	0.0428667	0.0679616	-0.0373268	0.0248425	0.0248425
CBG17371b.1	WBGene00037018	CBG17371	CBG17371 is predicted to have methyltransferase activity.	protein_coding_primary_transcript	0.797724	0.999705	0.271306	1.05857	3.10712	0.114219	1.04659	-1.01829	0.0739869	0.0739869
CBG17374.1	WBGene00037020	CBG17374	n.a.	protein_coding_primary_transcript	0.82279	0.999705	0.0514133	0.229567	4.07438	0.0323346	0.0216133	0.0310875	0.0217849	0.0310875
CBG17375.1	WBGene00037021	Cbr-snrp-40.1	Cbr-snrp-40.1 is an ortholog of C. elegans snrp-40.1; is predicted to encode a protein with the following domains: WD40 repeat, WD40/YVTN repeat-like-containing domain superfamily, G-protein beta WD-40 repeat, and WD40-repeat-containing domain superfamily.	protein_coding_primary_transcript	0.475986	0.999705	0.0659221	0.0924868	6.19985	0.00607857	0.00206357	0.00649023	0.00510645	0.00649023
CBG17377.1	WBGene00037023	CBG17377	CBG17377 is an ortholog of C. elegans F38B2.4; is predicted to have ATP binding activity and adenylate kinase activity.	protein_coding_primary_transcript	0.78858	0.999705	-0.0230326	0.0858927	6.17534	0.000574406	0.00222294	-0.0018816	0.00515461	0.00515461
CBG17378a.1	WBGene00037024	CBG17378	CBG17378 is an ortholog of C. elegans F38B2.3; is predicted to encode a protein with the following domains: CUB domain and Spermadhesin, CUB domain superfamily.	protein_coding_primary_transcript	0.98807	0.999705	0.0235147	1.57263	1.03132	1.82057	1.15057	0.823475	1.32259	1.32259
CBG17378b.1	WBGene00037024	CBG17378	CBG17378 is an ortholog of C. elegans F38B2.3; is predicted to encode a protein with the following domains: CUB domain and Spermadhesin, CUB domain superfamily.	protein_coding_primary_transcript	0.266357	0.999705	-1.66604	1.49893	2.23551	2.0761	0.4246	1.82218	0.257004	1.82218
CBG17378c.1	WBGene00037024	CBG17378	CBG17378 is an ortholog of C. elegans F38B2.3; is predicted to encode a protein with the following domains: CUB domain and Spermadhesin, CUB domain superfamily.	protein_coding_primary_transcript	0.837428	0.999705	0.26777	1.30502	2.01218	0.21852	1.35086	-1.09365	0.35222	0.35222
CBG17380.1	WBGene00037025	CBG17380	CBG17380 is an ortholog of C. elegans F38B2.2.	protein_coding_primary_transcript	0.345434	0.999705	0.203225	0.215398	4.5072	0.0405118	0.0125815	0.033815	0.0151821	0.033815
CBG17384a.1	WBGene00037027	Cbr-ifa-1	Cbr-ifa-1 is an ortholog of C. elegans ifa-1; is predicted to have structural molecule activity.	protein_coding_primary_transcript	0.899276	0.999705	0.385065	3.04218	1.53	5.5842	2.68259	6.57227	0.684306	6.57227
CBG17392b.1	WBGene00037031	CBG17392	CBG17392 is an ortholog of C. elegans C34F6.10; is predicted to encode a protein with the following domains: Fibronectin type III, Immunoglobulin-like fold, and Fibronectin type III superfamily.	protein_coding_primary_transcript	0.603582	0.999705	0.113794	0.219148	6.55366	0.0319601	0.00487143	0.0431544	0.00448837	0.0431544
CBG17392c.1	WBGene00037031	CBG17392	CBG17392 is an ortholog of C. elegans C34F6.10; is predicted to encode a protein with the following domains: Fibronectin type III, Immunoglobulin-like fold, and Fibronectin type III superfamily.	protein_coding_primary_transcript	0.644379	0.999705	0.0826326	0.179019	6.00005	0.0322375	0.010056	0.0219919	0.00554911	0.0219919
CBG17395.1	WBGene00037032	CBG17395	CBG17395 is an ortholog of C. elegans C34F6.9; is predicted to have thiol-dependent ubiquitinyl hydrolase activity.	protein_coding_primary_transcript	0.945872	0.999705	-0.00531885	0.0783432	6.81098	0.0077758	0.00139498	0.00474268	0.00413897	0.00474268
CBG17397.1	WBGene00037034	Cbr-idh-2	Cbr-idh-2 is an ortholog of C. elegans idh-2; is predicted to have isocitrate dehydrogenase (NADP+) activity.	protein_coding_primary_transcript	0.28669	0.999705	-0.0742357	0.069678	7.02115	0.00226761	0.000933935	0.00064729	0.00392109	0.00392109
CBG17398.1	WBGene00037035	CBG17398	CBG17398 is an ortholog of C. elegans C34F6.7; is predicted to have ubiquitin protein ligase activity.	protein_coding_primary_transcript	0.698422	0.999705	0.0367943	0.0949649	5.83098	0.00562375	0.00297887	0.00482515	0.00603946	0.00603946
CBG17399.1	WBGene00037036	CBG17399	CBG17399 is an ortholog of C. elegans C34F6.5.	protein_coding_primary_transcript	0.634235	0.999705	0.084147	0.176863	4.31227	0.0129241	0.0135564	0.00518885	0.0177241	0.0177241
CBG17400.1	WBGene00037037	Cbr-hst-2	Cbr-hst-2 is an ortholog of C. elegans hst-2; is predicted to have sulfotransferase activity; in C. elegans, hst-2 is involved in several processes, including heparan sulfate proteoglycan biosynthetic process, enzymatic modification, positive regulation of growth, and regulation of axon guidance.	protein_coding_primary_transcript	0.308571	0.999705	-0.147741	0.145097	4.78833	0.0127017	0.00902505	-0.00193552	0.0120281	0.0120281
CBG17404a.1	WBGene00037041	CBG17404	CBG17404 is an ortholog of C. elegans C34F6.1; is predicted to have serine-type endopeptidase inhibitor activity.	protein_coding_primary_transcript	0.602547	0.999705	0.165836	0.318462	5.52398	0.0730269	0.0210208	0.0803969	0.00714258	0.0803969
CBG17405a.1	WBGene00037042	CBG17405	CBG17405 is an ortholog of C. elegans F13D2.1; is predicted to have endopeptidase inhibitor activity.	protein_coding_primary_transcript	0.323061	0.999705	-0.153631	0.155467	5.88636	0.0104563	0.0182999	-0.0109443	0.00587016	0.00587016
CBG17405b.1	WBGene00037042	CBG17405	CBG17405 is an ortholog of C. elegans F13D2.1; is predicted to have endopeptidase inhibitor activity.	protein_coding_primary_transcript	0.621849	0.999705	0.967126	1.9608	3.62749	0.527966	3.80837	-3.6091	0.036354	0.036354
CBG17406.1	WBGene00037043	Cbr-gnrr-7	Cbr-gnrr-7 is an ortholog of C. elegans gnrr-7; is predicted to have G-protein coupled receptor activity.	protein_coding_primary_transcript	0.626908	0.999705	-0.429264	0.883108	1.78891	0.248259	0.299385	0.0523542	0.480495	0.480495
CBG17409.1	WBGene00037046	CBG17409	CBG17409 is an ortholog of C. elegans C05C9.1; is predicted to have lipid binding activity.	protein_coding_primary_transcript	0.272981	0.999705	-0.411406	0.375293	3.18761	0.370514	0.0487969	0.0920483	0.0660776	0.0920483
CBG17420.1	WBGene00037050	CBG17420	n.a.	protein_coding_primary_transcript	0.331009	0.999705	-0.343964	0.353842	3.20999	0.0971129	0.0611613	0.00979659	0.064043	0.064043
CBG17421.1	WBGene00037051	CBG17421	n.a.	protein_coding_primary_transcript	0.963049	0.999705	0.0116196	0.25081	3.67218	0.0198101	0.0286021	-0.00251947	0.0343036	0.0343036
CBG17431.1	WBGene00037053	CBG17431	CBG17431 is an ortholog of C. elegans R08B4.3.	protein_coding_primary_transcript	0.979855	0.999705	-0.0885698	3.50762	1.7746	7.45637	1.23188	11.0715	0.490072	11.0715
CBG17431.2	WBGene00037053	CBG17431	CBG17431 is an ortholog of C. elegans R08B4.3.	protein_coding_primary_transcript	0.480827	0.999705	0.0777116	0.110233	5.95684	0.00881063	0.00648705	0.0033861	0.00566435	0.00566435
CBG17432.1	WBGene00037054	Cbr-nlp-66	Cbr-nlp-66 is an ortholog of C. elegans nlp-66.	protein_coding_primary_transcript	0.988801	0.999705	0.0086598	0.616954	2.62146	0.238073	0.146986	0.233646	0.147961	0.233646
CBG17433.1	WBGene00037055	Cbr-grd-1	Cbr-grd-1 is an ortholog of C. elegans grd-1; is predicted to have peptidase activity.	protein_coding_primary_transcript	0.550204	0.999705	0.049168	0.0822957	6.32832	0.00796224	0.00190172	0.00240236	0.00487087	0.00487087
CBG17438.1	WBGene00037057	CBG17438	CBG17438 is an ortholog of C. elegans W02H3.3.	protein_coding_primary_transcript	0.348237	0.999705	-0.421168	0.449	2.82302	0.0503859	0.0907825	-0.0719729	0.110818	0.110818
CBG17441.1	WBGene00037058	CBG17441	n.a.	protein_coding_primary_transcript	0.551738	0.999705	-0.51133	0.859151	1.82357	0.250574	0.280109	0.0315908	0.458031	0.458031
CBG17450a.1	WBGene00037064	Cbr-gar-2	Cbr-gar-2 is an ortholog of C. elegans gar-2; is predicted to have G-protein coupled acetylcholine receptor activity; in C. elegans, gar-2 is involved in G-protein coupled receptor signaling pathway, negative regulation of cholinergic synaptic transmission, and response to drug.	protein_coding_primary_transcript	0.749181	0.999705	-0.292994	0.916407	3.83325	0.232002	0.811744	-0.566278	0.0280591	0.0280591
CBG17450b.1	WBGene00037064	Cbr-gar-2	Cbr-gar-2 is an ortholog of C. elegans gar-2; is predicted to have G-protein coupled acetylcholine receptor activity; in C. elegans, gar-2 is involved in G-protein coupled receptor signaling pathway, negative regulation of cholinergic synaptic transmission, and response to drug.	protein_coding_primary_transcript	0.472502	0.999705	0.282687	0.393488	4.5488	0.0511108	0.140145	-0.0950439	0.0146874	0.0146874
CBG17450c.1	WBGene00037064	Cbr-gar-2	Cbr-gar-2 is an ortholog of C. elegans gar-2; is predicted to have G-protein coupled acetylcholine receptor activity; in C. elegans, gar-2 is involved in G-protein coupled receptor signaling pathway, negative regulation of cholinergic synaptic transmission, and response to drug.	protein_coding_primary_transcript	0.625295	0.999705	0.49341	1.01034	3.84717	0.290793	0.993179	-0.691784	0.0276087	0.0276087
CBG17457.1	WBGene00037069	CBG17457	CBG17457 is predicted to encode a protein with the following domain: MULE transposase domain.	protein_coding_primary_transcript	0.266866	0.999705	-0.631524	0.568783	2.53903	0.13125	0.156965	-0.0750637	0.166549	0.166549
CBG17459.1	WBGene00037071	CBG17459	CBG17459 is an ortholog of C. elegans F47D12.9; is predicted to encode a protein with the following domains: WD40/YVTN repeat-like-containing domain superfamily and WD40-repeat-containing domain superfamily.	protein_coding_primary_transcript	0.899448	0.999705	0.0352086	0.278639	6.55664	0.0478875	0.00153908	0.0761009	0.00448369	0.0761009
CBG17460.1	WBGene00037072	CBG17460	CBG17460 is an ortholog of C. elegans F47D12.3; is predicted to encode a protein with the following domains: Potassium channel tetramerisation-type BTB domain and SKP1/BTB/POZ domain superfamily.	protein_coding_primary_transcript	0.767562	0.999705	-0.154397	0.52238	2.71999	0.0326806	0.144432	-0.0979111	0.128448	0.128448
CBG17462.1	WBGene00037073	CBG17462	n.a.	protein_coding_primary_transcript	0.530722	0.999705	-0.357239	0.569846	3.51683	0.0571145	0.282646	-0.246291	0.0420782	0.0420782
CBG17463.1	WBGene00037074	CBG17463	CBG17463 is predicted to encode a protein with the following domain: F-box domain.	protein_coding_primary_transcript	0.819473	0.999705	-0.21403	0.937812	1.64554	0.712273	0.294539	-0.251925	0.584952	0.584952
CBG17464.1	WBGene00037075	CBG17464	CBG17464 is an ortholog of C. elegans C39B5.2.	protein_coding_primary_transcript	0.607858	0.999705	0.432866	0.843572	1.77544	0.247837	0.222109	0.126451	0.489505	0.489505
CBG17468.1	WBGene00037079	Cbr-hmg-1.2	Cbr-hmg-1.2 is an ortholog of C. elegans hmg-1.2; is predicted to encode a protein with the following domains: High mobility group box domain and High mobility group box domain superfamily; in C. elegans, hmg-1.2 is involved in several processes, including Wnt signaling pathway, animal organ development, and cell fate specification.	protein_coding_primary_transcript	0.459689	0.999705	-0.0511385	0.069166	7.07415	0.003357	0.000910265	0.00241914	0.00387367	0.00387367
CBG17472.1	WBGene00037082	CBG17472	CBG17472 is an ortholog of C. elegans T12A2.1; is predicted to have hydrolase activity, acting on carbon-nitrogen (but not peptide) bonds, in cyclic amides.	protein_coding_primary_transcript	0.651709	0.999705	0.0468601	0.103813	6.18662	0.0257611	0.00226201	0.00851514	0.00513228	0.00851514
CBG17473.1	WBGene00037083	CBG17473	n.a.	protein_coding_primary_transcript	0.547481	0.999705	-0.145193	0.24137	3.73359	0.0399497	0.0265537	0.0290865	0.0317058	0.0317058
CBG17475.1	WBGene00037085	Cbr-srg-7	Cbr-srg-7 is an ortholog of C. elegans srg-7; is predicted to have transmembrane signaling receptor activity.	protein_coding_primary_transcript	0.893362	0.999705	0.089711	0.669231	2.15097	0.171605	0.158162	0.125138	0.289709	0.289709
CBG17485.1	WBGene00037094	Cbr-stt-3	Cbr-stt-3 is an ortholog of C. elegans stt-3; is predicted to have oligosaccharyl transferase activity.	protein_coding_primary_transcript	0.949658	0.999705	-0.00388877	0.0615937	8.67458	0.00137268	0.000177423	0.00036213	0.00361636	0.00361636
CBG17486.1	WBGene00037095	Cbr-gen-1	Cbr-gen-1 is an ortholog of C. elegans gen-1; is predicted to have DNA binding activity and nuclease activity; in C. elegans, gen-1 is involved in several processes, including double-strand break repair via homologous recombination, intracellular signal transduction, and negative regulation of nematode larval development.	protein_coding_primary_transcript	0.94383	0.999705	0.00624429	0.0886253	6.0606	0.00508147	0.00245335	-0.000328414	0.00540109	0.00540109
CBG17491.1	WBGene00037099	CBG17491	CBG17491 is an ortholog of C. elegans K09F6.3 and K09F6.4; is predicted to encode a protein with the following domain: Domain of unknown function WSN.	protein_coding_primary_transcript	0.718966	0.999705	-0.262156	0.728534	2.18388	0.319924	0.254233	0.132641	0.276528	0.276528
CBG17492.1	WBGene00037100	CBG17492	CBG17492 is an ortholog of C. elegans T12A2.5; is predicted to encode a protein with the following domain: Pre-mRNA-splicing factor SPF27.	protein_coding_primary_transcript	0.653836	0.999705	-0.35122	0.783204	1.98738	0.0707337	0.248741	-0.172724	0.364668	0.364668
CBG17494.1	WBGene00037102	CBG17494	CBG17494 is an ortholog of C. elegans C09E7.4; is predicted to have protein dimerization activity.	protein_coding_primary_transcript	0.8427	0.999705	-0.167201	0.842574	1.9434	0.250365	0.322151	-0.0721013	0.387781	0.387781
CBG17495a.1	WBGene00037103	Cbr-esyt-2	Cbr-esyt-2 is an ortholog of C. elegans esyt-2; is predicted to encode a protein with the following domains: C2 domain, C2 domain superfamily, and Synaptotagmin, SMP domain.	protein_coding_primary_transcript	0.973703	0.999705	0.0219169	0.664866	4.84965	0.0479767	0.430601	-0.419651	0.0114467	0.0114467
CBG17495b.1	WBGene00037103	Cbr-esyt-2	Cbr-esyt-2 is an ortholog of C. elegans esyt-2; is predicted to encode a protein with the following domains: C2 domain, C2 domain superfamily, and Synaptotagmin, SMP domain.	protein_coding_primary_transcript	0.808013	0.999705	0.0508497	0.209267	5.24356	0.0155943	0.0352113	-0.0197011	0.00858147	0.00858147
CBG17497a.1	WBGene00037104	Cbr-twk-43	Cbr-twk-43 is an ortholog of C. elegans twk-43; is predicted to have potassium channel activity.	protein_coding_primary_transcript	0.809473	0.999705	0.25752	1.06808	4.26713	0.181228	1.1224	-0.8511	0.018391	0.018391
CBG17497c.1	WBGene00037104	Cbr-twk-43	Cbr-twk-43 is an ortholog of C. elegans twk-43; is predicted to have potassium channel activity.	protein_coding_primary_transcript	0.725522	0.999705	0.337262	0.960621	4.02536	0.220618	0.899957	-0.570366	0.0228364	0.0228364
CBG17499.1	WBGene00037106	CBG17499	CBG17499 is an ortholog of C. elegans F32H5.1; is predicted to have cysteine-type peptidase activity.	protein_coding_primary_transcript	0.703019	0.999705	0.052889	0.138726	4.8688	0.0255755	0.00797024	0.000454676	0.0112745	0.0112745
CBG17501.1	WBGene00037107	CBG17501	CBG17501 is an ortholog of C. elegans F32H5.4; is predicted to have transmembrane transporter activity.	protein_coding_primary_transcript	0.560941	0.999705	0.242505	0.417073	2.92403	0.0711384	0.0780246	0.0141478	0.0959253	0.0959253
CBG17504.1	WBGene00037109	CBG17504	CBG17504 is an ortholog of C. elegans W04G3.5; is predicted to have magnesium ion binding activity and ribose phosphate diphosphokinase activity.	protein_coding_primary_transcript	0.930289	0.999705	-0.0067679	0.0773641	6.60158	0.00133835	0.00157014	-0.000503801	0.00441507	0.00441507
CBG17505.1	WBGene00037110	Cbr-apt-9	Cbr-apt-9 is an ortholog of C. elegans apt-9; is predicted to encode a protein with the following domains: VHS domain and ENTH/VHS; in C. elegans, apt-9 is involved in protein secretion.	protein_coding_primary_transcript	0.716375	0.999705	0.0560242	0.154206	4.64327	0.00612924	0.0101822	-0.00284762	0.0135973	0.0135973
CBG17507.1	WBGene00037112	Cbr-lpr-5	Cbr-lpr-5 is an ortholog of C. elegans lpr-5; is predicted to encode a protein with the following domain: Calycin.	protein_coding_primary_transcript	0.297655	0.999705	0.0688681	0.0661256	9.40381	0.00647672	8.6667e-05	0.00150699	0.00428592	0.00428592
CBG17512.1	WBGene00037117	CBG17512	CBG17512 is an ortholog of C. elegans C09F12.3.	protein_coding_primary_transcript	0.257903	0.999705	-1.27903	1.13052	1.18846	1.0073	0.199941	0.910146	1.07814	1.07814
CBG17516a.1	WBGene00037119	Cbr-egl-15	Cbr-egl-15 is an ortholog of C. elegans egl-15; is predicted to have protein tyrosine kinase activity; in C. elegans, egl-15 is involved in several processes, including cell migration, digestive tract morphogenesis, and fibroblast growth factor receptor signaling pathway.	protein_coding_primary_transcript	0.703834	0.999705	0.132136	0.347588	4.89691	0.0253845	0.109788	-0.0982129	0.0110295	0.0110295
CBG17516b.1	WBGene00037119	Cbr-egl-15	Cbr-egl-15 is an ortholog of C. elegans egl-15; is predicted to have protein tyrosine kinase activity; in C. elegans, egl-15 is involved in several processes, including cell migration, digestive tract morphogenesis, and fibroblast growth factor receptor signaling pathway.	protein_coding_primary_transcript	0.568007	0.999705	0.424238	0.742988	3.06641	0.211511	0.473668	-0.227792	0.0783628	0.0783628
CBG17516c.1	WBGene00037119	Cbr-egl-15	Cbr-egl-15 is an ortholog of C. elegans egl-15; is predicted to have protein tyrosine kinase activity; in C. elegans, egl-15 is involved in several processes, including cell migration, digestive tract morphogenesis, and fibroblast growth factor receptor signaling pathway.	protein_coding_primary_transcript	0.856067	0.999705	0.256709	1.41528	3.52157	0.272489	1.96122	-1.53265	0.041813	0.041813
CBG17516d.1	WBGene00037119	Cbr-egl-15	Cbr-egl-15 is an ortholog of C. elegans egl-15; is predicted to have protein tyrosine kinase activity; in C. elegans, egl-15 is involved in several processes, including cell migration, digestive tract morphogenesis, and fibroblast growth factor receptor signaling pathway.	protein_coding_primary_transcript	0.953809	0.999705	0.0505287	0.872325	2.68775	0.0306465	0.62642	-0.590229	0.134531	0.134531
CBG17516e.1	WBGene00037119	Cbr-egl-15	Cbr-egl-15 is an ortholog of C. elegans egl-15; is predicted to have protein tyrosine kinase activity; in C. elegans, egl-15 is involved in several processes, including cell migration, digestive tract morphogenesis, and fibroblast growth factor receptor signaling pathway.	protein_coding_primary_transcript	0.686159	0.999705	-0.230407	0.57021	4.75146	0.131572	0.312738	-0.191968	0.0124015	0.0124015
CBG17518.1	WBGene00037121	CBG17518	CBG17518 is an ortholog of C. elegans F58A3.4; is predicted to encode a protein with the following domains: Major sperm protein (MSP) domain, PapD-like superfamily, and Immunoglobulin-like fold.	protein_coding_primary_transcript	0.990287	0.999705	-0.00560493	0.46041	2.8058	0.0468088	0.0983937	-0.0358107	0.113584	0.113584
CBG17520.1	WBGene00037123	Cbr-del-5	Cbr-del-5 is an ortholog of C. elegans del-5; is predicted to have sodium channel activity.	protein_coding_primary_transcript	0.843866	0.999705	-0.0510801	0.259355	3.66335	0.0288023	0.0325673	0.00849089	0.0346976	0.0346976
CBG17526.3	WBGene00037126	CBG17526	n.a.	protein_coding_primary_transcript	0.678576	0.999705	0.348109	0.840017	2.6883	0.0894695	0.571204	-0.477375	0.134425	0.134425
CBG17531.1	WBGene00037131	Cbr-col-177	Cbr-col-177 is an ortholog of C. elegans col-177; is predicted to encode a protein with the following domain: Collagen triple helix repeat.	protein_coding_primary_transcript	0.89724	0.999705	-0.115763	0.896356	1.69468	0.388748	0.256504	0.239055	0.546949	0.546949
CBG17532.1	WBGene00037132	CBG17532	CBG17532 is an ortholog of C. elegans F59F3.6; is predicted to encode a protein with the following domains: Potassium channel tetramerisation-type BTB domain and SKP1/BTB/POZ domain superfamily.	protein_coding_primary_transcript	0.300802	0.999705	0.30663	0.296342	3.36399	0.0472134	0.0360671	0.00396001	0.0517515	0.0517515
CBG17539.1	WBGene00037138	Cbr-lge-1	Cbr-lge-1 is an ortholog of C. elegans lge-1; is predicted to have transferase activity, transferring glycosyl groups.	protein_coding_primary_transcript	0.386107	0.999705	-0.18306	0.211216	3.97744	0.0236819	0.0206519	-0.00416434	0.0239603	0.0239603
CBG17544.1	WBGene00037142	Cbr-nlp-19	Cbr-nlp-19 is an ortholog of C. elegans nlp-19.	protein_coding_primary_transcript	0.602438	0.999705	0.405046	0.777591	2.09182	0.343205	0.289721	0.217051	0.314928	0.314928
CBG17548a.1	WBGene00037146	Cbr-pho-7	Cbr-pho-7 is an ortholog of C. elegans pho-7; is predicted to encode a protein with the following domains: Histidine phosphatase superfamily, clade-2 and Histidine phosphatase superfamily.	protein_coding_primary_transcript	0.285008	0.999705	0.223313	0.208872	4.06329	0.0322598	0.0216127	-0.00756341	0.0220149	0.0220149
CBG17552.1	WBGene00037148	Cbr-nstp-9	Cbr-nstp-9 is an ortholog of C. elegans nstp-9; is predicted to have GDP-fucose transmembrane transporter activity.	protein_coding_primary_transcript	0.550165	0.999705	-0.197315	0.330226	3.22391	0.130256	0.0462382	-0.027119	0.0628112	0.0628112
CBG17557a.1	WBGene00037151	CBG17557	CBG17557 is an ortholog of C. elegans F47B10.8.	protein_coding_primary_transcript	0.621725	0.999705	0.30991	0.628102	2.8247	0.0578844	0.28396	-0.223432	0.110552	0.110552
CBG17558.1	WBGene00037152	Cbr-acbp-3	Cbr-acbp-3 is an ortholog of C. elegans acbp-3; is predicted to have fatty-acyl-CoA binding activity; in C. elegans, acbp-3 is involved in lipid storage.	protein_coding_primary_transcript	0.593439	0.999705	-0.0434375	0.0813651	7.82004	0.00690532	0.000422232	0.00619805	0.00347492	0.00619805
CBG17559.1	WBGene00037153	Cbr-suca-1	Cbr-suca-1 is an ortholog of C. elegans suca-1; is predicted to have ATP binding activity and catalytic activity.	protein_coding_primary_transcript	0.501031	0.999705	-0.0414254	0.0615653	7.98782	0.00122771	0.000336887	0.00108573	0.0034534	0.0034534
CBG17561.1	WBGene00037155	CBG17561	CBG17561 is an ortholog of C. elegans F47B10.3.	protein_coding_primary_transcript	0.99306	0.999705	-0.00270705	0.311239	3.31817	0.0391212	0.041755	0.0142824	0.055115	0.055115
CBG17563.1	WBGene00037156	CBG17563	CBG17563 is an ortholog of C. elegans F47B10.5.	protein_coding_primary_transcript	0.79024	0.999705	-0.044681	0.167975	4.72613	0.0206886	0.01014	0.0180754	0.0126695	0.0180754
CBG17569.1	WBGene00037161	CBG17569	CBG17569 is an ortholog of C. elegans pgp-6 and pgp-7; is predicted to have ATP binding activity and ATPase activity, coupled to transmembrane movement of substances; in C. elegans, pgp-6 is involved in response to nematicide.	protein_coding_primary_transcript	0.607098	0.999705	0.0553098	0.107561	5.53149	0.00489548	0.00445849	0.00268029	0.0071108	0.0071108
CBG17570.1	WBGene00037162	Cbr-pgp-8	Cbr-pgp-8 is an ortholog of C. elegans pgp-8; is predicted to have ATP binding activity and ATPase activity, coupled to transmembrane movement of substances.	protein_coding_primary_transcript	0.286811	0.999705	0.293049	0.275126	3.5883	0.115978	0.0374231	0.000388044	0.0382714	0.0382714
CBG17574.1	WBGene00037165	CBG17574	CBG17574 is an ortholog of C. elegans pgp-8; is predicted to have ATP binding activity and ATPase activity, coupled to transmembrane movement of substances.	protein_coding_primary_transcript	0.449477	0.999705	-0.262844	0.347545	3.68168	0.0923105	0.0352714	0.0855164	0.0338856	0.0855164
CBG17577.1	WBGene00037166	CBG17577	CBG17577 is an ortholog of C. elegans C05A9.2.	protein_coding_primary_transcript	0.693545	0.999705	-0.0517514	0.131332	5.08446	0.0097441	0.00765621	0.00393013	0.00959198	0.00959198
CBG17587a.1	WBGene00037171	Cbr-plc-1	Cbr-plc-1 is an ortholog of C. elegans plc-1; is predicted to have guanyl-nucleotide exchange factor activity and phosphatidylinositol phospholipase C activity; in C. elegans, plc-1 is involved in several processes, including 1-phosphatidyl-1D-myo-inositol 4,5-bisphosphate catabolic process, activation of immune response, and defense response to Gram-positive bacterium.	protein_coding_primary_transcript	0.656419	0.999705	-0.151677	0.340951	6.10661	0.0930991	0.0492667	0.066981	0.00529754	0.066981
CBG17587b.1	WBGene00037171	Cbr-plc-1	Cbr-plc-1 is an ortholog of C. elegans plc-1; is predicted to have guanyl-nucleotide exchange factor activity and phosphatidylinositol phospholipase C activity; in C. elegans, plc-1 is involved in several processes, including 1-phosphatidyl-1D-myo-inositol 4,5-bisphosphate catabolic process, activation of immune response, and defense response to Gram-positive bacterium.	protein_coding_primary_transcript	0.478387	0.999705	0.106395	0.150085	6.66018	0.00995523	0.0181946	-0.00547996	0.00433089	0.00433089
CBG17587c.1	WBGene00037171	Cbr-plc-1	Cbr-plc-1 is an ortholog of C. elegans plc-1; is predicted to have guanyl-nucleotide exchange factor activity and phosphatidylinositol phospholipase C activity; in C. elegans, plc-1 is involved in several processes, including 1-phosphatidyl-1D-myo-inositol 4,5-bisphosphate catabolic process, activation of immune response, and defense response to Gram-positive bacterium.	protein_coding_primary_transcript	0.998562	0.999705	0.00493291	2.73681	2.32687	5.51494	2.65641	4.83372	0.225671	4.83372
CBG17589.1	WBGene00037172	CBG17589	CBG17589 is an ortholog of C. elegans F31B12.4.	protein_coding_primary_transcript	0.667572	0.999705	-0.219603	0.511321	2.63037	0.184256	0.115369	0.115484	0.14608	0.14608
CBG17590.1	WBGene00037173	CBG17590	CBG17590 is an ortholog of C. elegans T05A10.6; is predicted to encode a protein with the following domain: CAP superfamily.	protein_coding_primary_transcript	0.883845	0.999705	-0.138768	0.949839	1.60263	0.271223	0.282038	0.138365	0.620156	0.620156
CBG17595.1	WBGene00037178	Cbr-sma-9	Cbr-sma-9 is an ortholog of C. elegans sma-9; is predicted to have nucleic acid binding activity; in C. elegans, sma-9 is involved in several processes, including nematode male tail tip morphogenesis, positive regulation of growth, and positive regulation of mesodermal cell fate specification.	protein_coding_primary_transcript	0.542427	0.999705	0.0724387	0.118918	7.54952	0.0102945	0.000481695	0.0136598	0.00356084	0.0136598
CBG17604.1	WBGene00037182	CBG17604	CBG17604 is an ortholog of C. elegans R07A4.2.	protein_coding_primary_transcript	0.48672	0.999705	-0.133567	0.192035	4.14089	0.0319318	0.0163821	0.00627457	0.0204953	0.0204953
CBG17612.1	WBGene00037187	CBG17612	CBG17612 is an ortholog of C. elegans F13E9.1; is predicted to have phosphatidylinositol binding activity.	protein_coding_primary_transcript	0.938835	0.999705	0.0101123	0.131784	5.06992	0.00093786	0.00767427	-0.00658643	0.00969273	0.00969273
CBG17615.1	WBGene00037190	Cbr-rbm-22	Cbr-rbm-22 is an ortholog of C. elegans rbm-22; is predicted to have metal ion binding activity and nucleic acid binding activity.	protein_coding_primary_transcript	0.867295	0.999705	0.0121969	0.0729933	6.83549	0.00106369	0.0012172	0.000452436	0.00411082	0.00411082
CBG17616.1	WBGene00037191	Cbr-hars-1	Cbr-hars-1 is an ortholog of C. elegans hars-1; is predicted to have ATP binding activity and histidine-tRNA ligase activity; in C. elegans, hars-1 is involved in several processes, including germ cell development, negative regulation of transcription by RNA polymerase II, and nematode larval development.	protein_coding_primary_transcript	0.93119	0.999705	-0.00608818	0.0705081	6.99835	0.00246519	0.00102906	0.00150632	0.00394234	0.00394234
CBG17617.1	WBGene00037192	CBG17617	CBG17617 is an ortholog of C. elegans T11G6.2; is predicted to have transmembrane transporter activity.	protein_coding_primary_transcript	0.362482	0.999705	-0.0800504	0.0879051	6.14772	0.00830848	0.00251675	0.0013813	0.00521055	0.00521055
CBG17618.1	WBGene00037193	CBG17618	CBG17618 is an ortholog of C. elegans T11G6.3; is predicted to have transmembrane transporter activity.	protein_coding_primary_transcript	0.933972	0.999705	-0.0225908	0.272675	3.51278	0.0177226	0.0320451	-0.00741755	0.0423066	0.0423066
CBG17619.1	WBGene00037194	CBG17619	CBG17619 is an ortholog of C. elegans T11G6.4; is predicted to have transmembrane transporter activity.	protein_coding_primary_transcript	0.738423	0.999705	0.0341057	0.10213	5.63154	0.00851433	0.00371611	-0.00196389	0.0067145	0.0067145
CBG17620b.1	WBGene00037195	Cbr-best-15	Cbr-best-15 is an ortholog of C. elegans best-15; is predicted to encode a protein with the following domains: Bestrophin and Bestrophin/UPF0187.	protein_coding_primary_transcript	0.578406	0.999705	-0.415193	0.747133	2.81727	0.336915	0.446474	-0.133814	0.111733	0.111733
CBG17627a.1	WBGene00037198	Cbr-miz-1	Cbr-miz-1 is an ortholog of C. elegans miz-1; is predicted to encode a protein with the following domain: Zinc finger, RING/FYVE/PHD-type.	protein_coding_primary_transcript	0.872352	0.999705	0.0210033	0.130722	7.15496	0.0110567	0.00124094	0.0158473	0.00380627	0.0158473
CBG17627b.1	WBGene00037198	Cbr-miz-1	Cbr-miz-1 is an ortholog of C. elegans miz-1; is predicted to encode a protein with the following domain: Zinc finger, RING/FYVE/PHD-type.	protein_coding_primary_transcript	0.298482	0.999705	-0.260882	0.250922	5.56506	0.0808943	0.0094015	0.0535606	0.00697231	0.0535606
CBG17629.1	WBGene00037200	Cbr-ugt-54	Cbr-ugt-54 is an ortholog of C. elegans ugt-54; is predicted to have transferase activity, transferring hexosyl groups.	protein_coding_primary_transcript	0.471782	0.999705	-0.172092	0.239155	4.72702	0.0701979	0.00870916	0.0484862	0.0126598	0.0484862
CBG17630.1	WBGene00037201	CBG17630	CBG17630 is an ortholog of C. elegans T25B9.11.	protein_coding_primary_transcript	0.848644	0.999705	-0.166397	0.87188	1.78496	0.140798	0.277058	-0.0833948	0.483118	0.483118
CBG17632.1	WBGene00037203	CBG17632	CBG17632 is an ortholog of C. elegans T25B9.9; is predicted to have NADP binding activity and phosphogluconate dehydrogenase (decarboxylating) activity; in C. elegans, T25B9.9 is involved in defense response to Gram-negative bacterium and negative regulation of gene expression.	protein_coding_primary_transcript	0.591016	0.999705	-0.0340455	0.0633565	8.02625	0.0137294	0.000386868	0.00362718	0.00345183	0.00362718
CBG17635.1	WBGene00037205	Cbr-swt-3	Cbr-swt-3 is an ortholog of C. elegans swt-3; is predicted to encode a protein with the following domain: SWEET sugar transporter.	protein_coding_primary_transcript	0.408153	0.999705	0.066445	0.0803302	7.12749	0.00550267	0.000798938	0.005654	0.00382855	0.005654
CBG17636.1	WBGene00037206	CBG17636	CBG17636 is predicted to have calcium-dependent cysteine-type endopeptidase activity.	protein_coding_primary_transcript	0.338174	0.999705	-0.398366	0.415927	2.92983	0.048596	0.0778591	-0.0719927	0.0951359	0.0951359
CBG17639.1	WBGene00037209	CBG17639	CBG17639 is an ortholog of C. elegans R102.6.	protein_coding_primary_transcript	0.444458	0.999705	0.167054	0.21846	4.3336	0.0371389	0.0164407	0.0312841	0.0174214	0.0312841
CBG17640.1	WBGene00037210	Cbr-glb-21	Cbr-glb-21 is an ortholog of C. elegans glb-21; is predicted to have heme binding activity and oxygen binding activity.	protein_coding_primary_transcript	0.52019	0.999705	0.150052	0.233343	3.78313	0.0111323	0.0246525	-0.0139306	0.0297963	0.0297963
CBG17645.1	WBGene00037212	CBG17645	CBG17645 is an ortholog of C. elegans ZC168.2; is predicted to encode a protein with the following domains: Crustacean CHH/MIH/GIH neurohormone family and Crustacean CHH/MIH/GIH neurohormone superfamily.	protein_coding_primary_transcript	0.756296	0.999705	-0.237611	0.765629	1.92469	0.179365	0.188156	0.0889354	0.398032	0.398032
CBG17646.1	WBGene00037213	Cbr-orc-5	Cbr-orc-5 is an ortholog of C. elegans orc-5; is predicted to encode a protein with the following domains: Origin recognition complex, subunit 5 and P-loop containing nucleoside triphosphate hydrolase.	protein_coding_primary_transcript	0.991471	0.999705	0.00125552	0.117457	5.32953	0.00849996	0.00570323	-0.00156444	0.00809303	0.00809303
CBG17647a.1	WBGene00037214	Cbr-cyb-1	Cbr-cyb-1 is an ortholog of C. elegans cyb-1; is predicted to encode a protein with the following domains: Cyclin, C-terminal domain, Cyclin, N-terminal, Cyclin-like, Cyclin-like superfamily, and Cyclin; in C. elegans, cyb-1 is involved in mitotic cell cycle, oocyte maturation, and positive regulation of protein phosphorylation.	protein_coding_primary_transcript	0.3215	0.999705	-0.0965192	0.0973585	6.18236	0.0184782	0.00248103	0.00699764	0.00514068	0.00699764
CBG17649.1	WBGene00037216	CBG17649	CBG17649 is an ortholog of C. elegans T25B9.3.	protein_coding_primary_transcript	0.613659	0.999705	0.170061	0.336849	3.17219	0.0713184	0.0459471	-0.0350728	0.0675204	0.0675204
CBG17650.1	WBGene00037217	CBG17650	CBG17650 is an ortholog of C. elegans T25B9.1; is predicted to have glycine C-acetyltransferase activity and pyridoxal phosphate binding activity.	protein_coding_primary_transcript	0.423117	0.999705	0.127534	0.159214	5.65328	0.0186355	0.00404191	0.0213072	0.0066344	0.0213072
CBG17651.1	WBGene00037218	Cbr-allo-1	Cbr-allo-1 is an ortholog of C. elegans allo-1.	protein_coding_primary_transcript	0.533513	0.999705	-0.0584242	0.0938311	7.21161	0.00596544	0.000760957	0.00804332	0.00376223	0.00804332
CBG17652.1	WBGene00037219	CBG17652	CBG17652 is an ortholog of C. elegans R102.4; is predicted to have lyase activity.	protein_coding_primary_transcript	0.55898	0.999705	0.0522823	0.0894698	6.06697	0.00425677	0.00261851	0.00212593	0.00538634	0.00538634
CBG17653.1	WBGene00037220	Cbr-gkow-1	Cbr-gkow-1 is an ortholog of C. elegans gkow-1; is predicted to have nucleic acid binding activity.	protein_coding_primary_transcript	0.513421	0.999705	0.0689501	0.105506	5.51421	0.00310892	0.00394704	-0.00101725	0.00718443	0.00718443
CBG17654.1	WBGene00037221	CBG17654	CBG17654 is an ortholog of C. elegans R11A8.1.	protein_coding_primary_transcript	0.76902	0.999705	0.110911	0.37769	2.94641	0.067838	0.0497355	-0.0480313	0.0929143	0.0929143
CBG17658.1	WBGene00037225	Cbr-klo-1	Cbr-klo-1 is an ortholog of C. elegans klo-1; is predicted to have hydrolase activity, hydrolyzing O-glycosyl compounds.	protein_coding_primary_transcript	0.653494	0.999705	-0.0775403	0.172729	4.85968	0.022611	0.00903061	0.0208046	0.011356	0.0208046
CBG17660.1	WBGene00037226	CBG17660	CBG17660 is an ortholog of C. elegans C46A5.4; is predicted to have heme binding activity and peroxidase activity.	protein_coding_primary_transcript	0.906529	0.999705	0.096461	0.821521	1.87343	0.355243	0.247447	-0.230978	0.42745	0.42745
CBG17663a.1	WBGene00037228	CBG17663	CBG17663 is an ortholog of C. elegans dsb-3.	protein_coding_primary_transcript	0.520985	0.999705	0.592951	0.923846	1.66051	0.233195	0.280374	-0.0598676	0.573118	0.573118
CBG17664.1	WBGene00037229	CBG17664	CBG17664 is an ortholog of C. elegans C46A5.6.	protein_coding_primary_transcript	0.564735	0.999705	0.303515	0.527097	2.46139	0.0511156	0.0916563	-0.080249	0.186175	0.186175
CBG17669.1	WBGene00037234	Cbr-swd-2.2	Cbr-swd-2.2 is an ortholog of C. elegans swd-2.2; is predicted to encode a protein with the following domains: WD40 repeat, WD40/YVTN repeat-like-containing domain superfamily, and WD40-repeat-containing domain superfamily.	protein_coding_primary_transcript	0.318099	0.999705	-0.120418	0.120615	5.25787	0.00601395	0.00605013	-0.00270945	0.00849774	0.00849774
CBG17670.1	WBGene00037235	Cbr-swd-2.1	Cbr-swd-2.1 is an ortholog of C. elegans swd-2.1; is predicted to encode a protein with the following domains: WD40 repeat, WD40/YVTN repeat-like-containing domain superfamily, Anaphase-promoting complex subunit 4, WD40 domain, and WD40-repeat-containing domain superfamily.	protein_coding_primary_transcript	0.594452	0.999705	0.0838171	0.157434	4.62108	0.0107837	0.0109351	0.00460233	0.0138503	0.0138503
CBG17671.1	WBGene00037236	Cbr-sec-10	Cbr-sec-10 is an ortholog of C. elegans sec-10; is predicted to encode a protein with the following domains: Exocyst complex component Sec10-like and Exocyst complex component EXOC5/Sec10.	protein_coding_primary_transcript	0.721497	0.999705	-0.0288671	0.0809829	6.39943	0.00429431	0.00181052	0.00403466	0.00474771	0.00474771
CBG17672.1	WBGene00037237	CBG17672	CBG17672 is an ortholog of C. elegans tag-321; is predicted to encode a protein with the following domain: Transmembrane protein 65.	protein_coding_primary_transcript	0.620843	0.999705	-0.0543341	0.109842	5.53338	0.00318457	0.00496253	-0.00254186	0.00710284	0.00710284
CBG17673a.1	WBGene00037238	CBG17673	CBG17673 is an ortholog of C. elegans tag-322; is predicted to encode a protein with the following domain: FAM98.	protein_coding_primary_transcript	0.463018	0.999705	-0.0772544	0.105268	5.75018	0.00465861	0.00478282	-9.42748e-05	0.00629846	0.00629846
CBG17674.1	WBGene00037239	Cbr-imp-3	Cbr-imp-3 is an ortholog of C. elegans imp-3; is predicted to have aspartic-type endopeptidase activity.	protein_coding_primary_transcript	0.467031	0.999705	-0.0702746	0.0966215	6.22215	0.00703574	0.00211299	0.00722273	0.0050637	0.00722273
CBG17678.1	WBGene00037243	Cbr-sgo-1	Cbr-sgo-1 is an ortholog of C. elegans sgo-1; is predicted to encode a protein with the following domains: Shugoshin, C-terminal and Shugoshin, N-terminal coiled-coil domain.	protein_coding_primary_transcript	0.804566	0.999705	-0.0270993	0.109518	5.49334	0.00147111	0.00471845	-0.00285871	0.00727571	0.00727571
CBG17679a.1	WBGene00037244	Cbr-klp-18	Cbr-klp-18 is an ortholog of C. elegans klp-18; is predicted to have ATP binding activity, microtubule binding activity, and microtubule motor activity; in C. elegans, klp-18 is involved in spindle assembly involved in meiosis.	protein_coding_primary_transcript	0.428326	0.999705	0.0727913	0.0919013	5.99804	0.00482441	0.00289156	0.00190111	0.00555429	0.00555429
CBG17681.1	WBGene00037245	CBG17681	n.a.	protein_coding_primary_transcript	0.843402	0.999705	-0.0593393	0.300386	3.64559	0.0146543	0.0547254	-0.0314755	0.0355066	0.0355066
CBG17682b.1	WBGene00037246	CBG17682	CBG17682 is an ortholog of C. elegans T14A8.2.	protein_coding_primary_transcript	0.554148	0.999705	-0.670841	1.13403	1.96346	0.190635	0.908947	-0.756565	0.377073	0.377073
CBG17683.1	WBGene00037247	Cbr-ric-3	Cbr-ric-3 is an ortholog of C. elegans ric-3; is predicted to encode a protein with the following domains: Resistance to inhibitors of cholinesterase protein 3 and Resistance to inhibitors of cholinesterase protein 3, N-terminal; in C. elegans, ric-3 is involved in several processes, including cholinergic synaptic transmission, positive regulation of cholinergic synaptic transmission, and protein localization to cell surface.	protein_coding_primary_transcript	0.439459	0.999705	0.0763428	0.098748	5.74903	0.0084804	0.0034489	0.00129889	0.00630227	0.00630227
CBG17684a.1	WBGene00037248	Cbr-cdgs-1	Cbr-cdgs-1 is an ortholog of C. elegans cdgs-1; is predicted to have phosphatidate cytidylyltransferase activity.	protein_coding_primary_transcript	0.983587	0.999705	0.00351981	0.171099	6.74619	0.0190901	0.0044101	0.0248648	0.00421733	0.0248648
CBG17684b.1	WBGene00037248	Cbr-cdgs-1	Cbr-cdgs-1 is an ortholog of C. elegans cdgs-1; is predicted to have phosphatidate cytidylyltransferase activity.	protein_coding_primary_transcript	0.896937	0.999705	-0.0315675	0.243705	6.04517	0.0436461	0.0198215	0.0395705	0.00543746	0.0395705
CBG17685.1	WBGene00037249	Cbr-zgpa-1	Cbr-zgpa-1 is an ortholog of C. elegans zgpa-1; is predicted to have nucleic acid binding activity.	protein_coding_primary_transcript	0.592513	0.999705	0.118983	0.222315	4.13031	0.023502	0.0287333	0.00194167	0.0206908	0.0206908
CBG17686.1	WBGene00037250	Cbr-mesp-1.2	Cbr-mesp-1.2 is an ortholog of C. elegans mesp-1.	protein_coding_primary_transcript	0.832055	0.999705	-0.115865	0.546361	3.1482	0.124978	0.228679	-0.123591	0.0698314	0.0698314
CBG17695.1	WBGene00037255	Cbr-flp-10	Cbr-flp-10 is an ortholog of C. elegans flp-10; in C. elegans, flp-10 is involved in negative regulation of oviposition, negative regulation of turning behavior involved in mating, and thigmotaxis.	protein_coding_primary_transcript	0.63274	0.999705	0.0521992	0.109232	5.46528	0.00749208	0.00452902	0.00467838	0.00740266	0.00740266
CBG17697a.1	WBGene00037256	Cbr-srt-73	Cbr-srt-73 is an ortholog of C. elegans srt-73; is predicted to encode a protein with the following domain: 7TM GPCR, serpentine receptor class t (Srt).	protein_coding_primary_transcript	0.926655	0.999705	0.0532687	0.578666	3.38529	0.0856122	0.284589	-0.200274	0.0502652	0.0502652
CBG17697b.1	WBGene00037256	Cbr-srt-73	Cbr-srt-73 is an ortholog of C. elegans srt-73; is predicted to encode a protein with the following domain: 7TM GPCR, serpentine receptor class t (Srt).	protein_coding_primary_transcript	0.534198	0.999705	-0.860389	1.38413	1.92393	1.94833	0.998885	0.916926	0.398455	0.916926
CBG17698a.1	WBGene00037257	Cbr-atic-1	Cbr-atic-1 is an ortholog of C. elegans atic-1; is predicted to have IMP cyclohydrolase activity and phosphoribosylaminoimidazolecarboxamide formyltransferase activity.	protein_coding_primary_transcript	0.62551	0.999705	0.0574511	0.117714	5.66493	0.0096723	0.00726431	0.000789863	0.00659226	0.00659226
CBG17700.1	WBGene00037258	Cbr-ilys-4	Cbr-ilys-4 is an ortholog of C. elegans ilys-4; is predicted to have lysozyme activity.	protein_coding_primary_transcript	0.423216	0.999705	0.34185	0.426856	3.83037	0.094344	0.154052	-0.0885783	0.0281541	0.0281541
CBG17700.2	WBGene00037258	Cbr-ilys-4	Cbr-ilys-4 is an ortholog of C. elegans ilys-4; is predicted to have lysozyme activity.	protein_coding_primary_transcript	0.800744	0.999705	0.303223	1.20143	2.2421	0.603942	1.18883	-0.369703	0.254611	0.254611
CBG17701.1	WBGene00037259	Cbr-arp-11	Cbr-arp-11 is an ortholog of C. elegans arp-11; is predicted to encode a protein with the following domains: Actin family and Actin-related protein 10.	protein_coding_primary_transcript	0.761811	0.999705	-0.03181	0.104948	5.6192	0.0024099	0.00425314	-0.000573947	0.00676085	0.00676085
CBG17702.1	WBGene00037260	CBG17702	CBG17702 is an ortholog of C. elegans C49H3.6; is predicted to encode a protein with the following domain: Cortactin-binding protein-2, N-terminal.	protein_coding_primary_transcript	0.320592	0.999705	-0.103356	0.104059	5.60838	0.00767617	0.00402636	0.00299792	0.00680202	0.00680202
CBG17703.1	WBGene00037261	CBG17703	CBG17703 is an ortholog of C. elegans C49H3.9; is predicted to have zinc ion binding activity.	protein_coding_primary_transcript	0.842251	0.999705	0.0200894	0.100944	5.70004	0.00432074	0.00372141	0.00233466	0.00646831	0.00646831
CBG17704.1	WBGene00037262	Cbr-ntl-4	Cbr-ntl-4 is an ortholog of C. elegans ntl-4; is predicted to have nucleic acid binding activity.	protein_coding_primary_transcript	0.942151	0.999705	0.00490818	0.0676369	7.13972	0.00176886	0.000756186	0.00171888	0.00381856	0.00381856
CBG17705.1	WBGene00037263	CBG17705	CBG17705 is an ortholog of C. elegans C49H3.4; is predicted to have U7 snRNA binding activity.	protein_coding_primary_transcript	0.685365	0.999705	-0.117494	0.289998	3.65483	0.0542178	0.0284088	0.0556902	0.0350831	0.0556902
CBG17706.1	WBGene00037264	Cbr-xpo-3	Cbr-xpo-3 is an ortholog of C. elegans xpo-3; is predicted to encode a protein with the following domains: Armadillo-like helical, Exportin-1/Importin-beta-like, and Armadillo-type fold.	protein_coding_primary_transcript	0.329119	0.999705	0.0747311	0.0765774	6.63852	0.00370411	0.00150276	0.000639135	0.00436133	0.00436133
CBG17708.1	WBGene00037266	CBG17708	CBG17708 is an ortholog of C. elegans C49H3.3; is predicted to encode a protein with the following domain: Learning associated protein 18-like.	protein_coding_primary_transcript	0.654168	0.999705	-0.0697997	0.15581	5.47101	0.0164314	0.00545253	0.0188242	0.00737636	0.0188242
CBG17709.1	WBGene00037267	Cbr-rps-2	Cbr-rps-2 is an ortholog of C. elegans rps-2; is predicted to have RNA binding activity.	protein_coding_primary_transcript	0.866042	0.999705	0.0143146	0.0848582	10.2384	0.00554111	3.74609e-05	0.00716345	0.00594776	0.00716345
CBG17711a.1	WBGene00037269	Cbr-gcy-8	Cbr-gcy-8 is an ortholog of C. elegans gcy-8; is predicted to have phosphorus-oxygen lyase activity and protein kinase activity; in C. elegans, gcy-8 is involved in several processes, including detection of temperature stimulus, microvillus organization, and thermosensory behavior.	protein_coding_primary_transcript	0.853638	0.999705	0.143232	0.776417	3.38365	0.0411358	0.552446	-0.506564	0.0503781	0.0503781
CBG17711b.1	WBGene00037269	Cbr-gcy-8	Cbr-gcy-8 is an ortholog of C. elegans gcy-8; is predicted to have phosphorus-oxygen lyase activity and protein kinase activity; in C. elegans, gcy-8 is involved in several processes, including detection of temperature stimulus, microvillus organization, and thermosensory behavior.	protein_coding_primary_transcript	0.812428	0.999705	0.420738	1.77306	1.17573	1.96844	2.04749	0.578933	1.09625	1.09625
CBG17712.1	WBGene00037270	Cbr-bbs-2	Cbr-bbs-2 is an ortholog of C. elegans bbs-2; is predicted to encode a protein with the following domains: WD40/YVTN repeat-like-containing domain superfamily, Bardet-Biedl syndrome 2 protein, Ciliary BBSome complex subunit 2, C-terminal domain, Ciliary BBSome complex subunit 2, middle region, Ciliary BBSome complex subunit 2, N-terminal, and WD40-repeat-containing domain superfamily; in C. elegans, bbs-2 is involved in non-motile cilium assembly.	protein_coding_primary_transcript	0.800308	0.999705	0.0409229	0.161784	4.59216	0.00467928	0.0119915	-0.00999778	0.0141824	0.0141824
CBG17717.1	WBGene00037273	Cbr-czw-1	Cbr-czw-1 is an ortholog of C. elegans czw-1; is predicted to encode a protein with the following domain: RZZ complex, subunit Zw10.	protein_coding_primary_transcript	0.32369	0.999705	-0.0918205	0.093039	6.70386	0.00771731	0.00124452	0.00741173	0.00427179	0.00741173
CBG17718.1	WBGene00037274	CBG17718	CBG17718 is an ortholog of C. elegans F20D12.2; is predicted to encode a protein with the following domain: SAC3/GANP/THP3.	protein_coding_primary_transcript	0.555336	0.999705	0.0514587	0.0872503	6.15956	0.00456591	0.00242627	0.00380959	0.00518635	0.00518635
CBG17719.1	WBGene00037275	Cbr-ceh-19	Cbr-ceh-19 is an ortholog of C. elegans ceh-19; is predicted to have DNA binding activity.	protein_coding_primary_transcript	0.724835	0.999705	-0.216885	0.616143	2.33212	0.156724	0.155648	0.0594138	0.223985	0.223985
CBG17720.1	WBGene00037276	Cbr-csr-1	Cbr-csr-1 is an ortholog of C. elegans csr-1; is predicted to have nucleic acid binding activity; in C. elegans, csr-1 is involved in P granule assembly, mRNA cleavage involved in gene silencing by siRNA, and mitotic sister chromatid segregation.	protein_coding_primary_transcript	0.874958	0.999705	-0.012924	0.0821285	6.28113	0.00381194	0.00179032	0.000685101	0.00495477	0.00495477
CBG17722.1	WBGene00037278	Cbr-sun-1	Cbr-sun-1 is an ortholog of C. elegans sun-1; is predicted to encode a protein with the following domains: Galactose-binding-like domain superfamily and SUN domain; in C. elegans, sun-1 is involved in several processes, including centrosome localization, embryo development, and protein localization.	protein_coding_primary_transcript	0.935555	0.999705	0.0267159	0.330404	3.24613	0.0209911	0.0482693	-0.0396494	0.0608975	0.0608975
CBG17724.1	WBGene00037279	Cbr-rig-4	Cbr-rig-4 is an ortholog of C. elegans rig-4; is predicted to encode a protein with the following domains: Immunoglobulin subtype 2, Immunoglobulin subtype, Fibronectin type III, Immunoglobulin I-set, Immunoglobulin-like fold, Fibronectin type III superfamily, and Immunoglobulin-like domain superfamily.	protein_coding_primary_transcript	0.488239	0.999705	0.0825932	0.119163	7.54445	0.0104936	0.000539737	0.01366	0.00356308	0.01366
CBG17728.1	WBGene00037283	Cbr-unc-24	Cbr-unc-24 is an ortholog of C. elegans unc-24; is predicted to encode a protein with the following domains: Band 7 domain, Stomatin family, SCP2 sterol-binding domain, Band 7/SPFH domain superfamily, and SCP2 sterol-binding domain superfamily; in C. elegans, unc-24 is involved in establishment of protein localization and response to drug.	protein_coding_primary_transcript	0.44784	0.999705	-0.154748	0.203878	4.21799	0.0383565	0.0175402	0.0240262	0.019164	0.0240262
CBG17729.1	WBGene00037284	Cbr-ora-1	Cbr-ora-1 is an ortholog of C. elegans ora-1.	protein_coding_primary_transcript	0.283643	0.999705	-0.409426	0.381866	3.13044	0.439299	0.0601915	0.0856301	0.0715968	0.0856301
CBG17732.1	WBGene00037287	CBG17732	CBG17732 is an ortholog of C. elegans sun-1; is predicted to encode a protein with the following domains: Galactose-binding-like domain superfamily and SUN domain; in C. elegans, sun-1 is involved in several processes, including centrosome localization, embryo development, and protein localization.	protein_coding_primary_transcript	0.438049	0.999705	0.219543	0.283102	3.5095	0.0366691	0.037654	-0.00203442	0.0424925	0.0424925
CBG17734.1	WBGene00037288	CBG17734	CBG17734 is an ortholog of C. elegans sun-1; is predicted to encode a protein with the following domains: Galactose-binding-like domain superfamily and SUN domain; in C. elegans, sun-1 is involved in several processes, including centrosome localization, embryo development, and protein localization.	protein_coding_primary_transcript	0.321559	0.999705	-0.186944	0.188592	4.29524	0.0118313	0.0175957	-0.0110715	0.0179712	0.0179712
CBG17738.1	WBGene00037290	CBG17738	CBG17738 is an ortholog of C. elegans C26B2.8; is predicted to encode a protein with the following domains: Lustrin, cysteine-rich repeated and PEBP-like superfamily.	protein_coding_primary_transcript	0.727504	0.999705	0.229784	0.65945	2.26866	0.123465	0.189695	-0.00956195	0.245179	0.245179
CBG17739.1	WBGene00037291	CBG17739	CBG17739 is an ortholog of C. elegans C26B2.7.	protein_coding_primary_transcript	0.527293	0.999705	0.0885749	0.140118	4.85474	0.00479806	0.00823255	-0.00289795	0.0114006	0.0114006
CBG17741.1	WBGene00037293	Cbr-dnc-4	Cbr-dnc-4 is an ortholog of C. elegans dnc-4; is predicted to encode a protein with the following domain: Dynactin subunit 4.	protein_coding_primary_transcript	0.692169	0.999705	0.032146	0.0811946	6.37213	0.00183707	0.00179788	0.000713629	0.00479468	0.00479468
CBG17743.1	WBGene00037294	CBG17743	CBG17743 is an ortholog of C. elegans Y71F9AL.4; is predicted to have protein tyrosine phosphatase activity.	protein_coding_primary_transcript	0.89543	0.999705	-0.0302132	0.22987	3.86859	0.039231	0.0258997	0.012117	0.0269405	0.0269405
CBG17744.1	WBGene00037295	Cbr-nhr-31	Cbr-nhr-31 is an ortholog of C. elegans nhr-31; is predicted to have several functions, including regulation of cellular process, sequence-specific DNA binding activity, and zinc ion binding activity; in C. elegans, nhr-31 is involved in embryo development, post-embryonic animal morphogenesis, and response to osmotic stress.	protein_coding_primary_transcript	0.586545	0.999705	0.0389129	0.0715508	6.92331	0.00259432	0.00110335	-0.000467103	0.00401617	0.00401617
CBG17747a.1	WBGene00037296	Cbr-nhr-258	Cbr-nhr-258 is an ortholog of C. elegans nhr-258; is predicted to have several functions, including regulation of cellular process, sequence-specific DNA binding activity, and zinc ion binding activity.	protein_coding_primary_transcript	0.555422	0.999705	-0.425055	0.720854	2.22517	0.252546	0.258824	0.0771423	0.260806	0.260806
CBG17759.1	WBGene00037303	Cbr-smu-2	Cbr-smu-2 is an ortholog of C. elegans smu-2; is predicted to encode a protein with the following domains: Protein RED, C-terminal and RED-like, N-terminal; in C. elegans, smu-2 is involved in several processes, including embryo development, locomotion, and mechanosensory behavior.	protein_coding_primary_transcript	0.760327	0.999705	0.0314256	0.103017	5.65372	0.00592316	0.00397975	0.00415625	0.00663279	0.00663279
CBG17760b.1	WBGene00037304	CBG17760	CBG17760 is an ortholog of C. elegans Y49F6B.9; is predicted to have ubiquitin-protein transferase activity.	protein_coding_primary_transcript	0.863323	0.999705	-0.262229	1.5233	3.74565	0.0654493	2.28922	-2.21611	0.031224	0.031224
CBG17762.1	WBGene00037305	Cbr-col-71	Cbr-col-71 is an ortholog of C. elegans col-71; is predicted to be a structural constituent of cuticle.	protein_coding_primary_transcript	0.4146	0.999705	0.142276	0.174396	4.70551	0.0240791	0.00954619	0.0208676	0.0128946	0.0208676
CBG17763.1	WBGene00037306	CBG17763	CBG17763 is an ortholog of C. elegans Y49F6B.2; is predicted to encode a protein with the following domain: Fcf2 pre-rRNA processing.	protein_coding_primary_transcript	0.930231	0.999705	-0.0104444	0.11929	5.25374	0.010037	0.00570832	0.00692174	0.0085218	0.0085218
CBG17774a.1	WBGene00037316	Cbr-nep-11	Cbr-nep-11 is an ortholog of C. elegans nep-11; is predicted to have metalloendopeptidase activity.	protein_coding_primary_transcript	0.448773	0.999705	-0.835285	1.10274	5.68023	0.739354	1.2095	-0.217657	0.00653771	0.00653771
CBG17774b.1	WBGene00037316	Cbr-nep-11	Cbr-nep-11 is an ortholog of C. elegans nep-11; is predicted to have metalloendopeptidase activity.	protein_coding_primary_transcript	0.700489	0.999705	0.402239	1.0457	5.91794	0.178572	1.08771	-0.848954	0.00577593	0.00577593
CBG17776b.1	WBGene00037318	CBG17776	CBG17776 is predicted to have DNA binding activity.	protein_coding_primary_transcript	0.761314	0.999705	0.202785	0.667592	2.17317	0.133037	0.164927	-0.0261453	0.280752	0.280752
CBG17778.1	WBGene00037319	CBG17778	n.a.	protein_coding_primary_transcript	0.47151	0.999705	0.393135	0.546002	2.52199	0.157253	0.127444	0.0678927	0.170674	0.170674
CBG17779.1	WBGene00037320	CBG17779	CBG17779 is an ortholog of C. elegans clec-67, clec-70, and clec-174; is predicted to encode a protein with the following domains: C-type lectin-like, C-type lectin-like/link domain superfamily, and C-type lectin fold.	protein_coding_primary_transcript	0.958432	0.999705	0.00643529	0.123468	5.18568	0.00598248	0.00631308	-0.00203165	0.00893127	0.00893127
CBG17800.2	WBGene00037335	CBG17800	CBG17800 is an ortholog of C. elegans F17B5.6; is predicted to have galactoside 2-alpha-L-fucosyltransferase activity.	protein_coding_primary_transcript	0.861677	0.999705	-0.0774014	0.444225	3.75338	0.159407	0.0779635	0.119372	0.0309201	0.119372
CBG17802.1	WBGene00037336	CBG17802	CBG17802 is an ortholog of C. elegans C43G2.3.	protein_coding_primary_transcript	0.866532	0.999705	0.254004	1.51134	0.664306	1.40859	0.157426	2.12671	2.10609	2.12671
CBG17808.1	WBGene00037340	CBG17808	n.a.	protein_coding_primary_transcript	0.902395	0.999705	-0.0554493	0.452142	2.78846	0.232102	0.0756228	0.128809	0.11644	0.128809
CBG17813.1	WBGene00037342	CBG17813	CBG17813 is an ortholog of C. elegans F53H2.3.	protein_coding_primary_transcript	0.525301	0.999705	-0.0628726	0.0989814	6.65697	0.0242221	0.00141219	0.00838514	0.00433534	0.00838514
CBG17836b.1	WBGene00037354	Cbr-fce-2	Cbr-fce-2 is an ortholog of C. elegans fce-2; is predicted to encode a protein with the following domain: CAAX amino terminal protease; in C. elegans, fce-2 is involved in CAAX-box protein processing.	protein_coding_primary_transcript	0.475182	0.999705	-0.520469	0.728874	3.13414	0.11961	0.460032	-0.395586	0.0712253	0.0712253
CBG17836c.1	WBGene00037354	Cbr-fce-2	Cbr-fce-2 is an ortholog of C. elegans fce-2; is predicted to encode a protein with the following domain: CAAX amino terminal protease; in C. elegans, fce-2 is involved in CAAX-box protein processing.	protein_coding_primary_transcript	0.360347	0.999705	0.13305	0.145457	5.03566	0.0101036	0.0112211	-0.0102197	0.00993658	0.00993658
CBG17839.1	WBGene00037357	Cbr-clec-50	Cbr-clec-50 is an ortholog of C. elegans clec-50; is predicted to encode a protein with the following domains: C-type lectin-like, C-type lectin-like/link domain superfamily, and C-type lectin fold.	protein_coding_primary_transcript	0.255166	0.999705	-0.103605	0.0910497	8.59719	0.00787118	0.000185752	0.0081043	0.00357721	0.0081043
CBG17840.1	WBGene00037358	CBG17840	CBG17840 is an ortholog of C. elegans T20F7.1; is predicted to have nucleic acid binding activity.	protein_coding_primary_transcript	0.679572	0.999705	-0.0453066	0.109689	5.5433	0.0100265	0.00497017	0.00359501	0.0070614	0.0070614
CBG17844.1	WBGene00037362	CBG17844	n.a.	protein_coding_primary_transcript	0.621051	0.999705	0.297623	0.602037	2.33633	0.0752514	0.139802	-0.049254	0.222646	0.222646
CBG17852.1	WBGene00037367	CBG17852	CBG17852 is an ortholog of C. elegans C08E8.10.	protein_coding_primary_transcript	0.680252	0.999705	0.29554	0.717122	2.02305	0.120278	0.167373	-0.024758	0.346892	0.346892
CBG17865.1	WBGene00037380	CBG17865	n.a.	protein_coding_primary_transcript	0.953002	0.999705	0.0383226	0.65023	2.18068	0.062664	0.145015	-0.0672895	0.277785	0.277785
CBG17873.1	WBGene00037386	Cbr-ldp-1	Cbr-ldp-1 is an ortholog of C. elegans ldp-1; is predicted to have oxidoreductase activity.	protein_coding_primary_transcript	0.81104	0.999705	0.015356	0.0642282	7.59249	0.00526773	0.00058239	5.97083e-05	0.00354287	0.00354287
CBG17874.1	WBGene00037387	CBG17874	CBG17874 is an ortholog of C. elegans F22F7.7; is predicted to have gamma-glutamylcyclotransferase activity.	protein_coding_primary_transcript	0.968935	0.999705	-0.0119846	0.307735	4.95257	0.0827168	0.00783877	0.0868618	0.010569	0.0868618
CBG17875.1	WBGene00037388	CBG17875	CBG17875 is an ortholog of C. elegans K10C9.3; is predicted to have RNA binding activity and ribonuclease T2 activity.	protein_coding_primary_transcript	0.274199	0.999705	0.112939	0.103287	5.67268	0.00438615	0.00410375	-0.00247966	0.0065645	0.0065645
CBG17876b.1	WBGene00037389	CBG17876	CBG17876 is an ortholog of C. elegans K10C9.7.	protein_coding_primary_transcript	0.730123	0.999705	-0.427779	1.24008	2.43921	0.0619907	1.3456	-1.3034	0.192188	0.192188
CBG17878.1	WBGene00037391	CBG17878	CBG17878 is an ortholog of C. elegans K10C9.1.	protein_coding_primary_transcript	0.824136	0.999705	0.0552686	0.248702	4.15987	0.0473703	0.0170093	0.0448434	0.0201527	0.0448434
CBG17880.1	WBGene00037393	CBG17880	CBG17880 is an ortholog of C. elegans Y50D4C.3; is predicted to encode a protein with the following domains: RecQ mediated genome instability protein, N-terminal and RecQ mediated genome instability protein, DUF1767.	protein_coding_primary_transcript	0.867667	0.999705	0.0167049	0.100256	5.71076	0.00159598	0.00361993	-0.00256541	0.00643132	0.00643132
CBG17881.1	WBGene00037394	CBG17881	CBG17881 is an ortholog of C. elegans Y50D4C.6; is predicted to have oxidoreductase activity, acting on single donors with incorporation of molecular oxygen, incorporation of two atoms of oxygen.	protein_coding_primary_transcript	0.945756	0.999705	0.00985746	0.144883	4.82238	0.00262683	0.00929163	-0.00757185	0.0116994	0.0116994
CBG17882a.1	WBGene00037395	Cbr-sqv-6	Cbr-sqv-6 is an ortholog of C. elegans sqv-6; is predicted to have acetylglucosaminyltransferase activity; in C. elegans, sqv-6 is involved in several processes, including UDP-D-xylose metabolic process, glycosaminoglycan biosynthetic process, and morphogenesis of an epithelium.	protein_coding_primary_transcript	0.648034	0.999705	-0.938506	2.0559	1.3659	2.733	1.0457	3.181	0.852829	3.181
CBG17882b.1	WBGene00037395	Cbr-sqv-6	Cbr-sqv-6 is an ortholog of C. elegans sqv-6; is predicted to have acetylglucosaminyltransferase activity; in C. elegans, sqv-6 is involved in several processes, including UDP-D-xylose metabolic process, glycosaminoglycan biosynthetic process, and morphogenesis of an epithelium.	protein_coding_primary_transcript	0.946876	0.999705	-0.00575999	0.0864464	6.21243	0.00745413	0.00239076	0.00210514	0.00508223	0.00508223
CBG17887.1	WBGene00037399	Cbr-ergo-1.2	Cbr-ergo-1.2 is an ortholog of C. elegans ergo-1; is predicted to have nucleic acid binding activity; in C. elegans, ergo-1 is involved in production of siRNA involved in RNA interference.	protein_coding_primary_transcript	0.651411	0.999705	0.0471022	0.104254	7.0396	0.00719656	0.000965262	0.00990363	0.00390428	0.00990363
CBG17889a.1	WBGene00037401	CBG17889	CBG17889 is an ortholog of C. elegans R09A1.3.	protein_coding_primary_transcript	0.448064	0.999705	-0.138721	0.182854	4.57153	0.0195041	0.019014	0.00679041	0.0144215	0.0144215
CBG17889b.1	WBGene00037401	CBG17889	CBG17889 is an ortholog of C. elegans R09A1.3.	protein_coding_primary_transcript	0.969653	0.999705	-0.0266179	0.699674	3.0679	0.110853	0.411345	-0.350278	0.0781984	0.0781984
CBG17890b.1	WBGene00037402	Cbr-nra-4	Cbr-nra-4 is an ortholog of C. elegans nra-4; is predicted to have carbohydrate binding activity.	protein_coding_primary_transcript	0.80685	0.999705	-0.0156127	0.063858	7.76574	0.00296913	0.000590806	2.80931e-06	0.00348704	0.00348704
CBG17891a.1	WBGene00037403	Cbr-flp-34	Cbr-flp-34 is an ortholog of C. elegans flp-34.	protein_coding_primary_transcript	0.982179	0.999705	0.00316903	0.141876	5.05101	0.00533774	0.0103027	-0.0081732	0.00982619	0.00982619
CBG17893.1	WBGene00037405	Cbr-trm-2A	Cbr-trm-2A is an ortholog of C. elegans trm-2A; is predicted to have RNA methyltransferase activity and nucleic acid binding activity.	protein_coding_primary_transcript	0.792236	0.999705	0.0309926	0.11766	5.31285	0.00332414	0.00565865	-0.00120574	0.00818519	0.00818519
CBG17894.1	WBGene00037406	Cbr-nas-32	Cbr-nas-32 is an ortholog of C. elegans nas-32; is predicted to have metalloendopeptidase activity and zinc ion binding activity.	protein_coding_primary_transcript	0.705389	0.999705	0.0622221	0.164584	4.50192	0.0116273	0.0118422	0.00254213	0.0152458	0.0152458
CBG17895.1	WBGene00037407	CBG17895	CBG17895 is an ortholog of C. elegans T02B11.6; is predicted to encode a protein with the following domains: Major facilitator superfamily and MFS transporter superfamily.	protein_coding_primary_transcript	0.887756	0.999705	-0.0336606	0.238485	3.76155	0.0462883	0.0262708	0.00828051	0.030604	0.030604
CBG17896.1	WBGene00037408	CBG17896	CBG17896 is an ortholog of C. elegans T02B11.8.	protein_coding_primary_transcript	0.636402	0.999705	-0.217764	0.460645	2.7323	0.031339	0.0859936	-0.0683218	0.126201	0.126201
CBG17901a.1	WBGene00037413	CBG17901	CBG17901 is an ortholog of C. elegans nhr-131; is predicted to have DNA-binding activity transcription factor activity, sequence-specific DNA binding activity, and zinc ion binding activity.	protein_coding_primary_transcript	0.334385	0.999705	-0.118416	0.122671	5.50202	0.012656	0.00781061	0.000643016	0.00723746	0.00723746
CBG17903.1	WBGene00037414	CBG17903	CBG17903 is an ortholog of C. elegans nhr-131; is predicted to have DNA-binding activity transcription factor activity, sequence-specific DNA binding activity, and zinc ion binding activity.	protein_coding_primary_transcript	0.712266	0.999705	-0.184606	0.500541	2.76983	0.164053	0.0937507	0.15679	0.11959	0.15679
CBG17905.1	WBGene00037416	CBG17905	CBG17905 is predicted to encode a protein with the following domain: Domain of unknown function DUF38, Caenorhabditis species.	protein_coding_primary_transcript	0.690628	0.999705	-0.24478	0.615021	3.04346	0.258408	0.0593624	0.318888	0.0809493	0.318888
CBG17911.1	WBGene00037421	CBG17911	CBG17911 is an ortholog of C. elegans F48G7.4.	protein_coding_primary_transcript	0.767133	0.999705	0.0474996	0.160403	5.01928	0.0174073	0.00723298	0.0184961	0.0100564	0.0184961
CBG17918.1	WBGene00037428	CBG17918	CBG17918 is an ortholog of C. elegans T08E11.1, fbxa-136, and F58E2.4; is predicted to encode a protein with the following domains: F-box domain and Domain of unknown function DUF38, Caenorhabditis species.	protein_coding_primary_transcript	0.386885	0.999705	0.620015	0.716549	2.08555	0.223545	0.195721	-0.0968432	0.317722	0.317722
CBG17919.1	WBGene00037429	CBG17919	CBG17919 is an ortholog of C. elegans F48G7.5 and F48G7.8; is predicted to encode a protein with the following domain: ShKT domain.	protein_coding_primary_transcript	0.552493	0.999705	-0.598518	1.00756	1.55592	0.301314	0.354438	-0.234656	0.660734	0.660734
CBG17924.1	WBGene00037432	CBG17924	n.a.	protein_coding_primary_transcript	0.956168	0.999705	-0.0230014	0.418492	3.30545	0.111731	0.0441634	0.130972	0.0560914	0.130972
CBG17927.3	WBGene00037433	CBG17927	CBG17927 is predicted to encode a protein with the following domain: Amyotrophic lateral sclerosis 2 chromosomal region candidate gene 12 protein.	protein_coding_primary_transcript	0.845763	0.999705	0.562209	2.89013	1.3423	5.07631	1.72088	6.63198	0.88004	6.63198
CBG17927.4	WBGene00037433	CBG17927	CBG17927 is predicted to encode a protein with the following domain: Amyotrophic lateral sclerosis 2 chromosomal region candidate gene 12 protein.	protein_coding_primary_transcript	0.645992	0.999705	1.21367	2.64223	1.10805	4.48807	0.900216	6.08116	1.19744	6.08116
CBG17927.5	WBGene00037433	CBG17927	CBG17927 is predicted to encode a protein with the following domain: Amyotrophic lateral sclerosis 2 chromosomal region candidate gene 12 protein.	protein_coding_primary_transcript	0.281244	0.999705	-1.68811	1.56665	2.63733	2.84659	0.157339	2.29705	0.144629	2.29705
CBG17937.1	WBGene00037441	CBG17937	CBG17937 is an ortholog of C. elegans F31F4.17 and Y5H2B.1; is predicted to have galactoside 2-alpha-L-fucosyltransferase activity.	protein_coding_primary_transcript	0.36518	0.999705	-0.204402	0.225724	3.91267	0.0549877	0.0252969	0.00473288	0.0256546	0.0256546
CBG17941.1	WBGene00037445	CBG17941	CBG17941 is an ortholog of C. elegans R09A1.2; is predicted to encode a protein with the following domains: BTB/POZ domain and SKP1/BTB/POZ domain superfamily.	protein_coding_primary_transcript	0.737406	0.999705	0.206023	0.61446	2.42657	0.0720467	0.181862	-0.0775726	0.195699	0.195699
CBG17943a.1	WBGene00037447	Cbr-nhl-2	Cbr-nhl-2 is an ortholog of C. elegans nhl-2; is predicted to have zinc ion binding activity; in C. elegans, nhl-2 is involved in positive regulation of development, heterochronic.	protein_coding_primary_transcript	0.651091	0.999705	0.250086	0.552985	5.44186	0.229653	0.0789941	0.226799	0.00751252	0.226799
CBG17943b.1	WBGene00037447	Cbr-nhl-2	Cbr-nhl-2 is an ortholog of C. elegans nhl-2; is predicted to have zinc ion binding activity; in C. elegans, nhl-2 is involved in positive regulation of development, heterochronic.	protein_coding_primary_transcript	0.685014	0.999705	-0.0586664	0.14463	7.53165	0.0144336	0.00173945	0.0191785	0.00356881	0.0191785
CBG17944.1	WBGene00037448	CBG17944	CBG17944 is an ortholog of C. elegans F26F4.6.	protein_coding_primary_transcript	0.832538	0.999705	0.0437203	0.206766	5.21185	0.0280735	0.00630658	0.0364457	0.00877084	0.0364457
CBG17945.1	WBGene00037449	CBG17945	CBG17945 is an ortholog of C. elegans F26F4.5; is predicted to encode a protein with the following domains: Calponin homology domain and CH domain superfamily.	protein_coding_primary_transcript	0.615845	0.999705	0.0653586	0.130262	5.05432	0.0108212	0.00716561	0.0093813	0.00980259	0.00980259
CBG17947.1	WBGene00037450	CBG17947	CBG17947 is an ortholog of C. elegans C35D10.1; is predicted to encode a protein with the following domains: Domain of unknown function DUF2012 and ER membrane protein complex subunit 7.	protein_coding_primary_transcript	0.95371	0.999705	-0.00460737	0.079371	6.52346	0.00849428	0.00176301	0.00347834	0.00453675	0.00453675
CBG17949.1	WBGene00037452	CBG17949	CBG17949 is an ortholog of C. elegans C35D10.13.	protein_coding_primary_transcript	0.633506	0.999705	-0.0480706	0.10082	5.74377	0.0258008	0.00384487	0.000741047	0.00631974	0.00631974
CBG17950.1	WBGene00037453	Cbr-hdl-2	Cbr-hdl-2 is an ortholog of C. elegans hdl-2; is predicted to have carboxy-lyase activity and pyridoxal phosphate binding activity.	protein_coding_primary_transcript	0.510874	0.999705	0.619096	0.941624	1.60109	0.120109	0.265203	-0.199688	0.621453	0.621453
CBG17953.1	WBGene00037455	CBG17953	CBG17953 is an ortholog of C. elegans C35D10.12; is predicted to have tRNA (uracil) methyltransferase activity.	protein_coding_primary_transcript	0.653198	0.999705	0.0848627	0.188868	4.45635	0.022883	0.0124718	0.0231992	0.0158045	0.0231992
CBG17956.1	WBGene00037457	CBG17956	CBG17956 is an ortholog of C. elegans W01B6.6; is predicted to have protein tyrosine phosphatase activity.	protein_coding_primary_transcript	0.92162	0.999705	-0.0701179	0.712627	2.18225	0.278553	0.230669	0.187464	0.277168	0.277168
CBG17957.1	WBGene00037458	Cbr-coq-8	Cbr-coq-8 is an ortholog of C. elegans coq-8; is predicted to encode a protein with the following domains: UbiB domain, Protein kinase-like domain superfamily, and UbiB domain, ADCK3-like; in C. elegans, coq-8 is involved in ubiquinone biosynthetic process.	protein_coding_primary_transcript	0.312635	0.999705	-0.0743694	0.0736544	6.85953	0.00233286	0.001341	-0.000127954	0.00408397	0.00408397
CBG17959.1	WBGene00037460	CBG17959	CBG17959 is an ortholog of C. elegans C35D10.10; is predicted to encode a protein with the following domains: Thioredoxin domain, Thioredoxin-like superfamily, and Thioredoxin-related transmembrane protein 2.	protein_coding_primary_transcript	0.61654	0.999705	-0.0979538	0.19561	4.91701	0.0197664	0.0274038	0.001983	0.0108595	0.0108595
CBG17960.1	WBGene00037461	CBG17960	CBG17960 is an ortholog of C. elegans C35D10.6; is predicted to have oxidoreductase activity.	protein_coding_primary_transcript	0.378871	0.999705	-0.095672	0.108721	6.33981	0.0149957	0.00332278	0.00849745	0.00485076	0.00849745
CBG17961.1	WBGene00037462	CBG17961	CBG17961 is an ortholog of C. elegans C35D10.7.	protein_coding_primary_transcript	0.467347	0.999705	0.100902	0.13883	4.88085	0.0133938	0.00810537	0.0104876	0.0111684	0.0111684
CBG17963a.1	WBGene00037464	Cbr-ced-4	Cbr-ced-4 is an ortholog of C. elegans ced-4; is predicted to have ADP binding activity; in C. elegans, ced-4 is involved in several processes, including actin filament depolymerization, positive regulation of macromolecule metabolic process, and regulation of programmed cell death.	protein_coding_primary_transcript	0.553623	0.999705	0.783834	1.32328	2.88062	0.285239	1.64902	-1.38489	0.102056	0.102056
CBG17963b.1	WBGene00037464	Cbr-ced-4	Cbr-ced-4 is an ortholog of C. elegans ced-4; is predicted to have ADP binding activity; in C. elegans, ced-4 is involved in several processes, including actin filament depolymerization, positive regulation of macromolecule metabolic process, and regulation of programmed cell death.	protein_coding_primary_transcript	0.564818	0.999705	0.0756906	0.131476	5.48844	0.0126361	0.00998831	0.00480947	0.00729755	0.00729755
CBG17964a.1	WBGene00037465	CBG17964	CBG17964 is an ortholog of C. elegans F26A1.1.	protein_coding_primary_transcript	0.921234	0.999705	0.0304406	0.307857	4.47613	0.0598336	0.061756	0.0330199	0.0155597	0.0330199
CBG17964b.1	WBGene00037465	CBG17964	CBG17964 is an ortholog of C. elegans F26A1.1.	protein_coding_primary_transcript	0.976474	0.999705	-0.0177985	0.603548	4.18967	0.0504141	0.344635	-0.261269	0.0196347	0.0196347
CBG17965.1	WBGene00037466	CBG17965	CBG17965 is an ortholog of C. elegans F26A1.13; is predicted to have 2',3'-cyclic-nucleotide 3'-phosphodiesterase activity.	protein_coding_primary_transcript	0.554422	0.999705	0.0815604	0.13797	4.96698	0.00852802	0.00858077	-0.00673078	0.0104549	0.0104549
CBG17971.1	WBGene00037472	CBG17971	CBG17971 is an ortholog of C. elegans F35E8.1, F35E8.6, and F35E8.7; is predicted to encode a protein with the following domain: ShKT domain.	protein_coding_primary_transcript	0.834695	0.999705	-0.0759554	0.363973	3.04733	0.0341877	0.0519681	0.00210563	0.0805079	0.0805079
CBG17973.1	WBGene00037474	CBG17973	CBG17973 is an ortholog of C. elegans F26A1.3; is predicted to have ATP binding activity and protein kinase activity.	protein_coding_primary_transcript	0.749451	0.999705	-0.268225	0.839876	1.77294	0.180217	0.214199	-0.172477	0.491193	0.491193
CBG17976.1	WBGene00037476	CBG17976	CBG17976 is an ortholog of C. elegans F26A1.8; is predicted to encode a protein with the following domain: Transmembrane protein TauE-like.	protein_coding_primary_transcript	0.416483	0.999705	0.16471	0.202711	4.07677	0.0226101	0.0193556	-0.0151098	0.021736	0.021736
CBG17977.1	WBGene00037477	CBG17977	CBG17977 is an ortholog of C. elegans F26A1.6; is predicted to encode a protein with the following domain: Transmembrane protein TauE-like.	protein_coding_primary_transcript	0.939538	0.999705	-0.017835	0.235134	3.78644	0.0116723	0.0256121	-0.00665674	0.0296759	0.0296759
CBG17978.1	WBGene00037478	Cbr-arl-6	Cbr-arl-6 is an ortholog of C. elegans arl-6; is predicted to have GTP binding activity; in C. elegans, arl-6 is involved in intracellular transport.	protein_coding_primary_transcript	0.323463	0.999705	-0.374515	0.379308	3.14405	0.146508	0.0724339	0.0714404	0.0702401	0.0714404
CBG17980.1	WBGene00037480	Cbr-pal-1	Cbr-pal-1 is an ortholog of C. elegans pal-1; is predicted to have DNA binding activity; in C. elegans, pal-1 is involved in several processes, including ectodermal cell fate commitment, embryo development, and embryonic pattern specification.	protein_coding_primary_transcript	0.52261	0.999705	-0.0707723	0.110698	5.45234	0.00985986	0.00440502	0.00784903	0.00746291	0.00784903
CBG17981.1	WBGene00037481	CBG17981	CBG17981 is an ortholog of C. elegans C38D4.9; is predicted to have methyltransferase activity.	protein_coding_primary_transcript	0.752685	0.999705	-0.0645401	0.204823	4.05671	0.00520103	0.0197993	-0.0157099	0.0221533	0.0221533
CBG17982a.1	WBGene00037482	CBG17982	CBG17982 is an ortholog of C. elegans tag-325; is predicted to encode a protein with the following domains: Rho GTPase-activating protein domain, WW domain, Pleckstrin homology domain, Rho GTPase activation protein, PH-like domain superfamily, and WW domain superfamily.	protein_coding_primary_transcript	0.773055	0.999705	0.0435016	0.150848	6.30792	0.014081	0.00217762	0.0205774	0.00490685	0.0205774
CBG17983a.1	WBGene00037483	CBG17983	CBG17983 is an ortholog of C. elegans C38D4.4.	protein_coding_primary_transcript	0.359788	0.999705	-1.61307	1.76143	2.41402	2.48348	2.1485	0.954154	0.199247	0.954154
CBG17984.1	WBGene00037484	Cbr-mel-28	Cbr-mel-28 is an ortholog of C. elegans mel-28; in C. elegans, mel-28 is involved in mitotic sister chromatid segregation and nuclear pore complex assembly.	protein_coding_primary_transcript	0.63468	0.999705	0.0332901	0.0700624	7.04781	0.00249234	0.00101184	0.000940009	0.0038969	0.0038969
CBG17986.1	WBGene00037486	CBG17986	CBG17986 is an ortholog of C. elegans B0393.6; is predicted to encode a protein with the following domains: Zinc finger, RING-type, Zinc finger, RING/FYVE/PHD-type, and RING-type zinc-finger, LisH dimerisation motif.	protein_coding_primary_transcript	0.321102	0.999705	-0.460369	0.46399	2.77667	0.0848032	0.0968641	-0.0316938	0.118423	0.118423
CBG17987.1	WBGene00037487	CBG17987	CBG17987 is an ortholog of C. elegans B0393.7; is predicted to encode a protein with the following domains: Low-density lipoprotein (LDL) receptor class A repeat and LDL receptor-like superfamily.	protein_coding_primary_transcript	0.553929	0.999705	-0.706564	1.19376	1.09954	0.847146	0.214293	0.885466	1.21076	1.21076
CBG17991.1	WBGene00037490	CBG17991	CBG17991 is an ortholog of C. elegans B0393.3; is predicted to encode a protein with the following domains: Leucine-rich repeat, Leucine-rich repeat, cysteine-containing subtype, and Leucine-rich repeat domain superfamily.	protein_coding_primary_transcript	0.473162	0.999705	0.0701496	0.0977907	5.81637	0.0162281	0.00347789	0.00211308	0.00608513	0.00608513
CBG17992.1	WBGene00037491	Cbr-gipc-2	Cbr-gipc-2 is an ortholog of C. elegans gipc-2; is predicted to encode a protein with the following domains: PDZ domain, PDZ domain-containing protein GIPC1/2/3, and PDZ superfamily.	protein_coding_primary_transcript	0.368297	0.999705	-0.284335	0.316045	3.30446	0.201581	0.0437162	-0.0109956	0.0561681	0.0561681
CBG17993.1	WBGene00037492	Cbr-rbg-3	Cbr-rbg-3 is an ortholog of C. elegans rbg-3; is predicted to encode a protein with the following domains: Rab-GTPase-TBC domain and Rab-GTPase-TBC domain superfamily.	protein_coding_primary_transcript	0.955329	0.999705	0.00502682	0.0897382	6.05467	0.000568794	0.00263797	-0.00179509	0.00541497	0.00541497
CBG17994.1	WBGene00037493	Cbr-rps-0	Cbr-rps-0 is an ortholog of C. elegans rps-0; is predicted to be a structural constituent of ribosome.	protein_coding_primary_transcript	0.910118	0.999705	0.0106086	0.0939733	10.4362	0.00778817	3.7281e-05	0.0087937	0.00654165	0.0087937
CBG17997.1	WBGene00037496	Cbr-ras-2	Cbr-ras-2 is an ortholog of C. elegans ras-2; is predicted to have GTP binding activity and GTPase activity.	protein_coding_primary_transcript	0.721309	0.999705	-0.0328843	0.0921879	6.28217	0.00970564	0.00222193	0.00627669	0.00495289	0.00627669
CBG17998.1	WBGene00037497	CBG17998	CBG17998 is an ortholog of C. elegans F17C8.9; is predicted to have NADP binding activity and oxidoreductase activity.	protein_coding_primary_transcript	0.463513	0.999705	0.0706495	0.0963744	5.87531	0.0171972	0.00338451	-0.00255869	0.00590351	0.00590351
CBG17999.1	WBGene00037498	CBG17999	CBG17999 is an ortholog of C. elegans F17C8.3.	protein_coding_primary_transcript	0.92012	0.999705	-0.0239898	0.239222	3.75697	0.0225304	0.0264467	0.00708841	0.0307805	0.0307805
CBG18000.1	WBGene00037499	Cbr-acy-1	Cbr-acy-1 is an ortholog of C. elegans acy-1; is predicted to have phosphorus-oxygen lyase activity; in C. elegans, acy-1 is involved in several processes, including adenylate cyclase-modulating G-protein coupled receptor signaling pathway, cell death, and memory.	protein_coding_primary_transcript	0.539767	0.999705	-0.0539878	0.0880477	6.11691	0.00158613	0.00247711	-0.00213217	0.00527529	0.00527529
CBG18001.1	WBGene00037500	Cbr-emb-5	Cbr-emb-5 is an ortholog of C. elegans emb-5; is predicted to have DNA binding activity and transcription factor activity, core RNA polymerase II binding activity.	protein_coding_primary_transcript	0.766733	0.999705	0.0188675	0.0636018	7.61165	0.00178596	0.000509787	0.00197352	0.0035354	0.0035354
CBG18002a.1	WBGene00037501	Cbr-him-18	Cbr-him-18 is an ortholog of C. elegans him-18; in C. elegans, him-18 is involved in interstrand cross-link repair, meiotic DNA double-strand break processing, and resolution of meiotic recombination intermediates.	protein_coding_primary_transcript	0.576628	0.999705	-0.107869	0.193205	4.95973	0.0143166	0.026816	-0.0165558	0.010512	0.010512
CBG18003.1	WBGene00037502	CBG18003	CBG18003 is an ortholog of C. elegans T04A8.18; is predicted to encode a protein with the following domain: F-box domain.	protein_coding_primary_transcript	0.709643	0.999705	0.0706582	0.18977	6.51832	0.0226105	0.00161058	0.0344022	0.00454515	0.0344022
CBG18006.1	WBGene00037504	Cbr-mrpl-16	Cbr-mrpl-16 is an ortholog of C. elegans mrpl-16; is predicted to have rRNA binding activity.	protein_coding_primary_transcript	0.612081	0.999705	0.0440997	0.0869635	6.15744	0.00240194	0.00237201	0.000970864	0.00519064	0.00519064
CBG18007.1	WBGene00037505	Cbr-clp-2	Cbr-clp-2 is an ortholog of C. elegans clp-2; is predicted to have calcium-dependent cysteine-type endopeptidase activity.	protein_coding_primary_transcript	0.625197	0.999705	0.0454273	0.0929938	5.90828	0.00194959	0.00284323	-0.00036346	0.00580461	0.00580461
CBG18008.1	WBGene00037506	Cbr-sel-13	Cbr-sel-13 is an ortholog of C. elegans sel-13; is predicted to have nucleic acid binding activity and zinc ion binding activity.	protein_coding_primary_transcript	0.720232	0.999705	0.0480307	0.134108	4.92467	0.0041199	0.00718911	-0.00111002	0.0107959	0.0107959
CBG18009.1	WBGene00037507	Cbr-dnj-18	Cbr-dnj-18 is an ortholog of C. elegans dnj-18; is predicted to encode a protein with the following domains: DnaJ domain and Chaperone J-domain superfamily.	protein_coding_primary_transcript	0.730547	0.999705	-0.0520445	0.151117	4.69331	0.014706	0.00980527	-0.00443771	0.0130311	0.0130311
CBG18010.1	WBGene00037508	CBG18010	CBG18010 is an ortholog of C. elegans T04A8.7; is predicted to have 1,4-alpha-glucan branching enzyme activity, cation binding activity, and hydrolase activity, hydrolyzing O-glycosyl compounds.	protein_coding_primary_transcript	0.943779	0.999705	0.00580273	0.0822841	7.19682	0.00407777	0.000808053	0.00596262	0.00377349	0.00596262
CBG18011.1	WBGene00037509	CBG18011	CBG18011 is an ortholog of C. elegans T04A8.8; is predicted to encode a protein with the following domains: Rad60/SUMO-like domain and Ubiquitin-like domain superfamily.	protein_coding_primary_transcript	0.523377	0.999705	0.0796024	0.12474	5.12683	0.00595858	0.00625288	-0.00540811	0.00930713	0.00930713
CBG18012.1	WBGene00037510	Cbr-nifk-1	Cbr-nifk-1 is an ortholog of C. elegans nifk-1; is predicted to have nucleic acid binding activity.	protein_coding_primary_transcript	0.862502	0.999705	0.0265826	0.153488	6.03044	0.0143267	0.00269035	0.0208683	0.00547302	0.0208683
CBG18014.1	WBGene00037512	CBG18014	CBG18014 is an ortholog of C. elegans tag-243; is predicted to encode a protein with the following domains: Costars domain and Costars domain superfamily.	protein_coding_primary_transcript	0.954544	0.999705	-0.00977585	0.171503	4.42089	0.0120125	0.0131604	0.00555093	0.0162527	0.0162527
CBG18017.1	WBGene00037515	CBG18017	CBG18017 is predicted to encode a protein with the following domain: ISXO2-like transposase domain.	protein_coding_primary_transcript	0.85153	0.999705	-0.158109	0.844749	2.29701	0.436758	0.393633	0.319969	0.23548	0.319969
CBG18022.1	WBGene00037519	CBG18022	CBG18022 is an ortholog of C. elegans T23F11.4.	protein_coding_primary_transcript	0.315196	0.999705	0.184191	0.183388	4.93149	0.0377958	0.00748435	0.026147	0.0107397	0.026147
CBG18023a.1	WBGene00037520	Cbr-cdka-1	Cbr-cdka-1 is an ortholog of C. elegans cdka-1; is predicted to have cyclin-dependent protein kinase 5 activator activity; in C. elegans, cdka-1 is involved in several processes, including GABAergic synaptic transmission, regulation of dense core granule transport, and regulation of protein localization.	protein_coding_primary_transcript	0.304829	0.999705	-0.147422	0.143668	6.21875	0.0191781	0.00863209	0.0120083	0.00507016	0.0120083
CBG18023d.1	WBGene00037520	Cbr-cdka-1	Cbr-cdka-1 is an ortholog of C. elegans cdka-1; is predicted to have cyclin-dependent protein kinase 5 activator activity; in C. elegans, cdka-1 is involved in several processes, including GABAergic synaptic transmission, regulation of dense core granule transport, and regulation of protein localization.	protein_coding_primary_transcript	0.389921	0.999705	0.86649	1.00783	3.99767	0.383278	0.992244	-0.607307	0.0234735	0.0234735
CBG18025a.1	WBGene00037522	Cbr-ppm-2	Cbr-ppm-2 is an ortholog of C. elegans ppm-2; is predicted to have protein serine/threonine phosphatase activity; in C. elegans, ppm-2 is involved in negative regulation of axon extension and positive regulation of synapse assembly.	protein_coding_primary_transcript	0.93042	0.999705	0.0187523	0.214764	7.61497	0.0277468	0.00102456	0.0450989	0.00353413	0.0450989
CBG18025b.1	WBGene00037522	Cbr-ppm-2	Cbr-ppm-2 is an ortholog of C. elegans ppm-2; is predicted to have protein serine/threonine phosphatase activity; in C. elegans, ppm-2 is involved in negative regulation of axon extension and positive regulation of synapse assembly.	protein_coding_primary_transcript	0.500521	0.999705	0.733752	1.08919	4.12354	0.83464	0.659659	0.526666	0.0208179	0.526666
CBG18026a.1	WBGene00037523	Cbr-pfas-1	Cbr-pfas-1 is an ortholog of C. elegans pfas-1; is predicted to have phosphoribosylformylglycinamidine synthase activity.	protein_coding_primary_transcript	0.671211	0.999705	-0.470085	1.10742	4.19647	0.167611	1.20686	-1.07562	0.0195199	0.0195199
CBG18026b.1	WBGene00037523	Cbr-pfas-1	Cbr-pfas-1 is an ortholog of C. elegans pfas-1; is predicted to have phosphoribosylformylglycinamidine synthase activity.	protein_coding_primary_transcript	0.885268	0.999705	0.235667	1.63324	3.5057	0.11761	2.62477	-2.45026	0.0427093	0.0427093
CBG18027.1	WBGene00037524	Cbr-lron-5	Cbr-lron-5 is an ortholog of C. elegans lron-5; is predicted to encode a protein with the following domains: Cysteine-rich flanking region, C-terminal, Leucine-rich repeat, Leucine-rich repeat, typical subtype, and Leucine-rich repeat domain superfamily.	protein_coding_primary_transcript	0.415403	0.999705	-0.320245	0.393218	3.42197	0.132278	0.0445979	0.110022	0.0478158	0.110022
CBG18029a.1	WBGene00037526	Cbr-sel-2	Cbr-sel-2 is an ortholog of C. elegans sel-2; is predicted to encode a protein with the following domains: BEACH domain, WD40 repeat, Domain of unknown function DUF1088, Concanavalin A-like lectin/glucanase domain superfamily, Armadillo-type fold, PH-BEACH domain, Domain of unknown function DUF4704, WD40-repeat-containing domain superfamily, and BEACH domain superfamily; in C. elegans, sel-2 is involved in several processes, including apical protein localization, endosomal transport, and negative regulation of Notch signaling pathway.	protein_coding_primary_transcript	0.829881	0.999705	-0.0253282	0.117886	7.68505	0.0108364	0.00163538	0.0122616	0.00350976	0.0122616
CBG18029b.1	WBGene00037526	Cbr-sel-2	Cbr-sel-2 is an ortholog of C. elegans sel-2; is predicted to encode a protein with the following domains: BEACH domain, WD40 repeat, Domain of unknown function DUF1088, Concanavalin A-like lectin/glucanase domain superfamily, Armadillo-type fold, PH-BEACH domain, Domain of unknown function DUF4704, WD40-repeat-containing domain superfamily, and BEACH domain superfamily; in C. elegans, sel-2 is involved in several processes, including apical protein localization, endosomal transport, and negative regulation of Notch signaling pathway.	protein_coding_primary_transcript	0.70484	0.999705	0.23927	0.631661	5.02244	0.271398	0.388963	-0.31786	0.0100332	0.0100332
CBG18031.1	WBGene00037528	Cbr-asb-1	Cbr-asb-1 is an ortholog of C. elegans asb-1; is predicted to have proton transmembrane transporter activity.	protein_coding_primary_transcript	0.597222	0.999705	-0.0700354	0.132542	5.80739	0.0115298	0.00342302	0.0141445	0.00611346	0.0141445
CBG18033.1	WBGene00037530	CBG18033	CBG18033 is an ortholog of C. elegans F35G12.11; is predicted to encode a protein with the following domains: Enhancer of rudimentary and Enhancer of rudimentary superfamily.	protein_coding_primary_transcript	0.863774	0.999705	-0.0157272	0.0916651	5.92215	0.00458911	0.00263901	-0.000256677	0.00576348	0.00576348
CBG18034.1	WBGene00037531	Cbr-smc-4	Cbr-smc-4 is an ortholog of C. elegans smc-4; is predicted to have ATP binding activity; in C. elegans, smc-4 is involved in mitotic sister chromatid segregation.	protein_coding_primary_transcript	0.407389	0.999705	0.0568389	0.0686048	7.101	0.00445468	0.000855973	0.000987215	0.00385064	0.00385064
CBG18035.1	WBGene00037532	CBG18035	CBG18035 is an ortholog of C. elegans F35G12.7; is predicted to encode a protein with the following domains: Divalent ion tolerance protein, CutA, Nitrogen regulatory PII-like, alpha/beta, and Nitrogen regulatory protein PII/ATP phosphoribosyltransferase, C-terminal.	protein_coding_primary_transcript	0.291755	0.999705	-0.136159	0.129149	5.10235	0.00871958	0.00720915	-0.00325551	0.0094702	0.0094702
CBG18036.1	WBGene00037533	CBG18036	CBG18036 is an ortholog of C. elegans F35G12.5.	protein_coding_primary_transcript	0.613033	0.999705	0.128943	0.254954	3.66363	0.0087735	0.0303166	-0.0248147	0.0346852	0.0346852
CBG18037.1	WBGene00037534	CBG18037	CBG18037 is an ortholog of C. elegans F35G12.12; is predicted to encode a protein with the following domains: Armadillo-type fold and 26S proteasome non-ATPase regulatory subunit 5.	protein_coding_primary_transcript	0.389122	0.999705	-0.0698818	0.0811436	6.41365	0.00729093	0.00186097	0.00346676	0.00472331	0.00472331
CBG18038a.1	WBGene00037535	Cbr-wdr-48	Cbr-wdr-48 is an ortholog of C. elegans wdr-48; is predicted to encode a protein with the following domains: WD40 repeat, WD40/YVTN repeat-like-containing domain superfamily, G-protein beta WD-40 repeat, Protein of unknown function DUF3337, and WD40-repeat-containing domain superfamily; in C. elegans, wdr-48 is involved in several processes, including positive regulation of locomotion involved in locomotory behavior, positive regulation of macromolecule metabolic process, and positive regulation of protein localization to cell surface.	protein_coding_primary_transcript	0.970053	0.999705	0.00802266	0.213699	5.53396	0.027501	0.00868077	0.0369866	0.00710039	0.0369866
CBG18039.1	WBGene00037536	Cbr-sel-5	Cbr-sel-5 is an ortholog of C. elegans sel-5; is predicted to have ATP binding activity and protein kinase activity.	protein_coding_primary_transcript	0.99042	0.999705	0.000909511	0.075745	6.61848	0.000386951	0.00134711	-0.000968775	0.00439019	0.00439019
CBG18040.1	WBGene00037537	Cbr-idhg-1	Cbr-idhg-1 is an ortholog of C. elegans idhg-1; is predicted to have isocitrate dehydrogenase (NAD+) activity.	protein_coding_primary_transcript	0.796605	0.999705	0.0164395	0.0637825	7.62288	0.001102	0.000537039	-0.00010544	0.00353116	0.00353116
CBG18041.1	WBGene00037538	Cbr-mlcd-1	Cbr-mlcd-1 is an ortholog of C. elegans mlcd-1; is predicted to have malonyl-CoA decarboxylase activity.	protein_coding_primary_transcript	0.935521	0.999705	0.00933081	0.115336	5.30775	0.00429475	0.00508883	0.000320788	0.00821361	0.00821361
CBG18043a.1	WBGene00037540	Cbr-imph-1	Cbr-imph-1 is an ortholog of C. elegans imph-1; is predicted to have RNA binding activity.	protein_coding_primary_transcript	0.391004	0.999705	0.137722	0.160553	6.60416	0.0249586	0.0129233	0.0128538	0.00441123	0.0128538
CBG18043b.1	WBGene00037540	Cbr-imph-1	Cbr-imph-1 is an ortholog of C. elegans imph-1; is predicted to have RNA binding activity.	protein_coding_primary_transcript	0.984238	0.999705	0.00464244	0.234987	6.24197	0.0440665	0.0279443	0.0272746	0.00502648	0.0272746
CBG18043c.1	WBGene00037540	Cbr-imph-1	Cbr-imph-1 is an ortholog of C. elegans imph-1; is predicted to have RNA binding activity.	protein_coding_primary_transcript	0.914771	0.999705	0.102589	0.958579	3.91886	0.457133	0.893391	-0.566773	0.0254832	0.0254832
CBG18043d.1	WBGene00037540	Cbr-imph-1	Cbr-imph-1 is an ortholog of C. elegans imph-1; is predicted to have RNA binding activity.	protein_coding_primary_transcript	0.304634	0.999705	1.11131	1.08257	3.18655	0.433013	1.10577	-0.809161	0.0661757	0.0661757
CBG18044.1	WBGene00037541	CBG18044	CBG18044 is an ortholog of C. elegans M88.4; is predicted to encode a protein with the following domains: PTB/PI domain and PH-like domain superfamily.	protein_coding_primary_transcript	0.793784	0.999705	-0.0992716	0.379768	3.00107	0.0915951	0.0582587	0.0181667	0.0859652	0.0859652
CBG18045.1	WBGene00037542	Cbr-cisd-3.1	Cbr-cisd-3.1 is an ortholog of C. elegans cisd-3.1; is predicted to have 2 iron, 2 sulfur cluster binding activity.	protein_coding_primary_transcript	0.971724	0.999705	-0.00347782	0.098116	5.79245	0.00517941	0.00346579	-0.00156967	0.00616096	0.00616096
CBG18047.1	WBGene00037544	Cbr-ugt-62	Cbr-ugt-62 is an ortholog of C. elegans ugt-62; is predicted to have transferase activity, transferring hexosyl groups.	protein_coding_primary_transcript	0.270627	0.999705	-0.143657	0.130405	6.54987	0.0169678	0.00147048	0.015535	0.00449435	0.015535
CBG18048.1	WBGene00037545	CBG18048	CBG18048 is an ortholog of C. elegans W01B6.6; is predicted to have protein tyrosine phosphatase activity.	protein_coding_primary_transcript	0.385571	0.999705	-1.1848	1.36549	1.99239	1.8552	0.938962	0.925588	0.362121	0.925588
CBG18048.2	WBGene00037545	CBG18048	CBG18048 is an ortholog of C. elegans W01B6.6; is predicted to have protein tyrosine phosphatase activity.	protein_coding_primary_transcript	0.925635	0.999705	0.0639437	0.685075	3.17068	0.0472424	0.401665	-0.369405	0.067663	0.067663
CBG18050.1	WBGene00037547	Cbr-cdh-4	Cbr-cdh-4 is an ortholog of C. elegans cdh-4; is predicted to have calcium ion binding activity; in C. elegans, cdh-4 is involved in axon guidance, establishment or maintenance of cell polarity, and neuroblast migration.	protein_coding_primary_transcript	0.560016	0.999705	-0.0451561	0.077479	6.97563	0.0121412	0.000976352	0.00502664	0.00396405	0.00502664
CBG18052.1	WBGene00037548	Cbr-cct-5	Cbr-cct-5 is an ortholog of C. elegans cct-5; is predicted to have ATP binding activity and unfolded protein binding activity.	protein_coding_primary_transcript	0.737834	0.999705	-0.0205582	0.0614185	8.59963	0.00260824	0.000193871	0.00289075	0.00357837	0.00357837
CBG18054.1	WBGene00037549	Cbr-atf-7	Cbr-atf-7 is an ortholog of C. elegans atf-7; is predicted to have DNA-binding activity transcription factor activity; in C. elegans, atf-7 is involved in several processes, including defense response to Gram-negative bacterium, regulation of cellular biosynthetic process, and regulation of defense response.	protein_coding_primary_transcript	0.927369	0.999705	0.0105454	0.115685	7.72367	0.00815511	0.000495572	0.0128875	0.00349818	0.0128875
CBG18055.1	WBGene00037550	Cbr-ins-17	Cbr-ins-17 is an ortholog of C. elegans ins-17; is predicted to encode a protein with the following domain: Insulin-like superfamily; in C. elegans, ins-17 is involved in dauer larval development.	protein_coding_primary_transcript	0.676307	0.999705	0.0467685	0.112018	5.45832	0.00389169	0.00511314	-0.00156067	0.00743492	0.00743492
CBG18057.1	WBGene00037552	Cbr-ifet-1	Cbr-ifet-1 is an ortholog of C. elegans ifet-1; is predicted to encode a protein with the following domain: Eukaryotic translation initiation factor 4E binding protein; in C. elegans, ifet-1 is involved in negative regulation of translation.	protein_coding_primary_transcript	0.854584	0.999705	0.0204859	0.111778	7.40902	0.00758801	0.00063694	0.0118574	0.00363139	0.0118574
CBG18058.1	WBGene00037553	Cbr-ndg-4	Cbr-ndg-4 is an ortholog of C. elegans ndg-4; is predicted to encode a protein with the following domain: Nose resistant-to-fluoxetine protein, N-terminal.	protein_coding_primary_transcript	0.286714	0.999705	-0.102331	0.0960529	5.88571	0.0120805	0.00335402	-0.00110504	0.00587213	0.00587213
CBG18062.1	WBGene00037554	Cbr-ceh-43	Cbr-ceh-43 is an ortholog of C. elegans ceh-43; is predicted to have DNA binding activity; in C. elegans, ceh-43 is involved in embryo development.	protein_coding_primary_transcript	0.958291	0.999705	-0.0053068	0.101471	5.66431	0.00180928	0.00370187	-0.00271731	0.0065945	0.0065945
CBG18065.1	WBGene00037557	Cbr-cku-80	Cbr-cku-80 is an ortholog of C. elegans cku-80; is predicted to have damaged DNA binding activity and telomeric DNA binding activity; in C. elegans, cku-80 is involved in DNA repair.	protein_coding_primary_transcript	0.788553	0.999705	-0.0211963	0.0790348	6.53849	0.00457711	0.00173405	0.000537325	0.00451245	0.00451245
CBG18066.1	WBGene00037558	CBG18066	CBG18066 is an ortholog of C. elegans R07E5.7; is predicted to encode a protein with the following domain: Vacuolar ATPase assembly integral membrane protein Vma21.	protein_coding_primary_transcript	0.982739	0.999705	-0.00203555	0.0940835	5.85641	0.00126271	0.00289069	-0.00085766	0.00596102	0.00596102
CBG18068.1	WBGene00037560	CBG18068	CBG18068 is an ortholog of C. elegans R07E5.11.	protein_coding_primary_transcript	0.318256	0.999705	0.292271	0.292843	3.42166	0.0554337	0.0379214	0.025105	0.0478355	0.0478355
CBG18070.1	WBGene00037561	CBG18070	CBG18070 is an ortholog of C. elegans R01H2.4.	protein_coding_primary_transcript	0.386301	0.999705	0.682637	0.78795	1.85531	0.382886	0.182535	0.236139	0.438331	0.438331
CBG18071.1	WBGene00037562	Cbr-mpc-1	Cbr-mpc-1 is an ortholog of C. elegans mpc-1; is predicted to encode a protein with the following domain: Mitochondrial pyruvate carrier.	protein_coding_primary_transcript	0.64279	0.999705	-0.0433307	0.0934251	5.98254	0.00897475	0.00289669	0.00583156	0.00559478	0.00583156
CBG18072.1	WBGene00037563	CBG18072	CBG18072 is an ortholog of C. elegans R07E5.1; is predicted to have nucleic acid binding activity.	protein_coding_primary_transcript	0.963436	0.999705	-0.00590986	0.128919	5.45718	0.0119544	0.00455919	0.0120609	0.00744025	0.0120609
CBG18074.1	WBGene00037565	Cbr-rnp-4	Cbr-rnp-4 is an ortholog of C. elegans rnp-4; is predicted to have RNA binding activity.	protein_coding_primary_transcript	0.805283	0.999705	-0.0171575	0.0695996	7.04357	0.00248398	0.000943406	7.92494e-05	0.0039007	0.0039007
CBG18075.1	WBGene00037566	Cbr-snfc-5	Cbr-snfc-5 is an ortholog of C. elegans snfc-5; is predicted to encode a protein with the following domains: SNF5/SMARCB1/INI1 and Chromatin-remodeling complex component Sfh1/SNF5.	protein_coding_primary_transcript	0.397969	0.999705	0.0647386	0.0765906	6.56441	0.00491105	0.00139456	0.00337021	0.00447156	0.00447156
CBG18076.1	WBGene00037567	CBG18076	CBG18076 is an ortholog of C. elegans R07E5.17.	protein_coding_primary_transcript	0.940414	0.999705	-0.0294092	0.393435	2.96838	0.039144	0.0647379	-0.0157469	0.090053	0.090053
CBG18080.1	WBGene00037571	Cbr-ckb-2.2	Cbr-ckb-2.2 is an ortholog of C. elegans ckb-2; is predicted to encode a protein with the following domain: Protein kinase-like domain superfamily; in C. elegans, ckb-2 is involved in CDP-choline pathway.	protein_coding_primary_transcript	0.837705	0.999705	-0.0333175	0.162659	4.63881	0.0174551	0.0120936	0.0143645	0.013648	0.0143645
CBG18081.1	WBGene00037572	CBG18081	CBG18081 is predicted to encode a protein with the following domain: Protein kinase-like domain superfamily.	protein_coding_primary_transcript	0.916654	0.999705	0.0431152	0.411994	2.95049	0.11091	0.0654502	0.104289	0.0923762	0.104289
CBG18084.1	WBGene00037574	Cbr-mnp-1	Cbr-mnp-1 is an ortholog of C. elegans mnp-1; is predicted to encode a protein with the following domain: Peptidase M1, alanine aminopeptidase/leukotriene A4 hydrolase.	protein_coding_primary_transcript	0.962882	0.999705	-0.00437004	0.0939047	5.91774	0.00456111	0.00304156	0.00123898	0.00577653	0.00577653
CBG18085.1	WBGene00037575	CBG18085	CBG18085 is an ortholog of C. elegans B0285.6; is predicted to have transporter activity.	protein_coding_primary_transcript	0.53613	0.999705	0.148928	0.240721	3.76806	0.039126	0.02759	0.0167647	0.0303565	0.0303565
CBG18086.1	WBGene00037576	Cbr-hse-5	Cbr-hse-5 is an ortholog of C. elegans hse-5; is predicted to have racemase and epimerase activity, acting on carbohydrates and derivatives; in C. elegans, hse-5 is involved in heparan sulfate proteoglycan biosynthetic process, enzymatic modification, positive regulation of growth, and regulation of cell migration.	protein_coding_primary_transcript	0.254682	0.999705	-0.0830865	0.0729436	6.90141	0.00351508	0.00128187	0.00178623	0.0040389	0.0040389
CBG18087.2	WBGene00037577	Cbr-lcmt-1	Cbr-lcmt-1 is an ortholog of C. elegans lcmt-1; is predicted to have methyltransferase activity.	protein_coding_primary_transcript	0.610085	0.999705	0.213711	0.41908	5.33954	0.127633	0.0752707	0.100357	0.00803831	0.100357
CBG18088.1	WBGene00037578	CBG18088	CBG18088 is an ortholog of C. elegans B0285.3.	protein_coding_primary_transcript	0.497102	0.999705	-0.105629	0.155553	4.64187	0.0174482	0.0105836	0.00887012	0.0136132	0.0136132
CBG18089.1	WBGene00037579	Cbr-cdk-12	Cbr-cdk-12 is an ortholog of C. elegans cdk-12; is predicted to have ATP binding activity and protein kinase activity; in C. elegans, cdk-12 is involved in nematode larval development, phosphorylation of RNA polymerase II C-terminal domain, and regulation of histone H3-K36 trimethylation.	protein_coding_primary_transcript	0.997087	0.999705	0.000592754	0.162341	6.46498	0.0170673	0.0043732	0.0219813	0.00463531	0.0219813
CBG18089.2	WBGene00037579	Cbr-cdk-12	Cbr-cdk-12 is an ortholog of C. elegans cdk-12; is predicted to have ATP binding activity and protein kinase activity; in C. elegans, cdk-12 is involved in nematode larval development, phosphorylation of RNA polymerase II C-terminal domain, and regulation of histone H3-K36 trimethylation.	protein_coding_primary_transcript	0.785805	0.999705	-0.0744349	0.273897	5.16922	0.0758337	0.0475275	0.027492	0.00903425	0.027492
CBG18095.1	WBGene00037581	CBG18095	CBG18095 is an ortholog of C. elegans tag-131; is predicted to encode a protein with the following domains: Cytochrome b5-like heme/steroid binding domain and Cytochrome b5-like heme/steroid binding domain superfamily.	protein_coding_primary_transcript	0.708545	0.999705	0.0367167	0.0982227	5.929	0.00626923	0.00281903	0.00682868	0.00574342	0.00682868
CBG18096.1	WBGene00037582	Cbr-dcn-1	Cbr-dcn-1 is an ortholog of C. elegans dcn-1; is predicted to encode a protein with the following domains: Potentiating neddylation domain, UBA-like superfamily, and Defective-in-cullin neddylation protein; in C. elegans, dcn-1 is involved in microtubule cytoskeleton organization, protein catabolic process, and protein neddylation.	protein_coding_primary_transcript	0.467291	0.999705	0.056345	0.0775148	6.56739	0.00324227	0.00154161	-0.000510972	0.00446694	0.00446694
CBG18097.1	WBGene00037583	Cbr-evl-14	Cbr-evl-14 is an ortholog of C. elegans evl-14; is predicted to encode a protein with the following domains: Armadillo-like helical and Armadillo-type fold; in C. elegans, evl-14 is involved in meiotic sister chromatid cohesion and mitotic sister chromatid cohesion.	protein_coding_primary_transcript	0.920334	0.999705	0.00683818	0.0683728	7.12692	0.0021638	0.000845815	0.00274324	0.00382903	0.00382903
CBG18103a.1	WBGene00037587	Cbr-trp-1	Cbr-trp-1 is an ortholog of C. elegans trp-1; is predicted to have calcium channel activity.	protein_coding_primary_transcript	0.961156	0.999705	0.0188041	0.386098	5.08671	0.0358924	0.139495	-0.0806427	0.00957654	0.00957654
CBG18103b.1	WBGene00037587	Cbr-trp-1	Cbr-trp-1 is an ortholog of C. elegans trp-1; is predicted to have calcium channel activity.	protein_coding_primary_transcript	0.320658	0.999705	-2.24595	2.26154	3.47322	4.30556	0.830506	4.28407	0.0446137	4.28407
CBG18104.1	WBGene00037588	CBG18104	CBG18104 is an ortholog of C. elegans ZC21.6.	protein_coding_primary_transcript	0.668798	0.999705	-0.15121	0.35346	3.19532	0.0795889	0.0595648	0.054569	0.0653692	0.0653692
CBG18106.1	WBGene00037590	CBG18106	CBG18106 is an ortholog of C. elegans C02D5.2; is predicted to encode a protein with the following domain: Gamma interferon inducible lysosomal thiol reductase GILT.	protein_coding_primary_transcript	0.352943	0.999705	-0.127128	0.13686	4.97096	0.00657739	0.00830688	-0.00733097	0.0104237	0.0104237
CBG18107b.1	WBGene00037591	Cbr-acdh-6	Cbr-acdh-6 is an ortholog of C. elegans acdh-6; is predicted to have flavin adenine dinucleotide binding activity and oxidoreductase activity, acting on the CH-CH group of donors.	protein_coding_primary_transcript	0.718187	0.999705	0.744168	2.06207	2.32518	2.76627	1.61209	2.64006	0.226215	2.64006
CBG18111.1	WBGene00037592	Cbr-doxa-1	Cbr-doxa-1 is an ortholog of C. elegans doxa-1; is predicted to encode a protein with the following domain: Dual oxidase maturation factor.	protein_coding_primary_transcript	0.49466	0.999705	-0.125499	0.183769	4.31031	0.0247523	0.0160189	0.0044257	0.0177522	0.0177522
CBG18112.1	WBGene00037593	Cbr-glr-1	Cbr-glr-1 is an ortholog of C. elegans glr-1; is predicted to have ionotropic glutamate receptor activity; in C. elegans, glr-1 is involved in several processes, including adult locomotory behavior, feeding behavior, and learning or memory.	protein_coding_primary_transcript	0.754575	0.999705	-0.0696926	0.222936	4.30809	0.0308045	0.0148347	0.0348659	0.0177843	0.0348659
CBG18114a.1	WBGene00037594	CBG18114	CBG18114 is an ortholog of C. elegans ZC21.3.	protein_coding_primary_transcript	0.62425	0.999705	0.19273	0.393457	3.01415	0.114571	0.0704243	0.00158949	0.0843842	0.0843842
CBG18119a.1	WBGene00037598	Cbr-pac-1	Cbr-pac-1 is an ortholog of C. elegans pac-1; is predicted to encode a protein with the following domains: Rho GTPase-activating protein domain, Pleckstrin homology domain, Rho GTPase activation protein, and PH-like domain superfamily; in C. elegans, pac-1 is involved in Rho protein signal transduction, protein localization, and regulation of gastrulation.	protein_coding_primary_transcript	0.354458	0.999705	-0.140755	0.152007	6.72937	0.0215652	0.00304936	0.0200569	0.00423865	0.0200569
CBG18119c.1	WBGene00037598	Cbr-pac-1	Cbr-pac-1 is an ortholog of C. elegans pac-1; is predicted to encode a protein with the following domains: Rho GTPase-activating protein domain, Pleckstrin homology domain, Rho GTPase activation protein, and PH-like domain superfamily; in C. elegans, pac-1 is involved in Rho protein signal transduction, protein localization, and regulation of gastrulation.	protein_coding_primary_transcript	0.348943	0.999705	0.293884	0.313764	6.31231	0.0784764	0.00795023	0.0904974	0.00489908	0.0904974
CBG18125.1	WBGene00037603	CBG18125	CBG18125 is an ortholog of C. elegans F42H10.6; is predicted to have acyl-CoA hydrolase activity.	protein_coding_primary_transcript	0.33008	0.999705	0.201575	0.206966	4.20866	0.0288241	0.023518	-0.0065398	0.0193169	0.0193169
CBG18126b.1	WBGene00037604	Cbr-mig-39	Cbr-mig-39 is an ortholog of C. elegans mig-39; is predicted to have protein dimerization activity.	protein_coding_primary_transcript	0.963338	0.999705	0.00579248	0.126018	5.30208	0.00527273	0.0076352	0.000282506	0.0082453	0.0082453
CBG18131.1	WBGene00037605	Cbr-mrpl-32	Cbr-mrpl-32 is an ortholog of C. elegans mrpl-32; is predicted to be a structural constituent of ribosome.	protein_coding_primary_transcript	0.312767	0.999705	-0.13425	0.132996	5.90549	0.0163401	0.00313689	0.014551	0.0058129	0.014551
CBG18133.1	WBGene00037607	Cbr-hsp-110	Cbr-hsp-110 is an ortholog of C. elegans hsp-110; is predicted to encode a protein with the following domains: Heat shock protein 70 family, Heat shock protein 70kD, peptide-binding domain superfamily, and Heat shock protein 70kD, C-terminal domain superfamily; in C. elegans, hsp-110 is involved in determination of adult lifespan and response to topologically incorrect protein.	protein_coding_primary_transcript	0.254491	0.999705	0.105515	0.0925969	8.79744	0.007382	0.000157999	0.00841618	0.00369008	0.00841618
CBG18134.1	WBGene00037608	Cbr-ufbp-1	Cbr-ufbp-1 is an ortholog of C. elegans ufbp-1; is predicted to encode a protein with the following domains: DDRGK domain containing protein, Winged helix-like DNA-binding domain superfamily, and Winged helix DNA-binding domain superfamily.	protein_coding_primary_transcript	0.729482	0.999705	-0.0263694	0.0762532	6.62672	0.00262431	0.00143631	0.00218781	0.00437824	0.00437824
CBG18136.1	WBGene00037610	CBG18136	CBG18136 is an ortholog of C. elegans ZK1236.5.	protein_coding_primary_transcript	0.399627	0.999705	0.279029	0.331275	3.1959	0.0341811	0.0444264	-0.0168373	0.0653166	0.0653166
CBG18137.1	WBGene00037611	CBG18137	CBG18137 is an ortholog of C. elegans ZK1236.1; is predicted to have GTP binding activity and GTPase activity.	protein_coding_primary_transcript	0.983571	0.999705	-0.00210464	0.102208	5.67138	0.00453686	0.00387726	0.00275952	0.00656916	0.00656916
CBG18138.1	WBGene00037612	Cbr-cec-1	Cbr-cec-1 is an ortholog of C. elegans cec-1; is predicted to encode a protein with the following domains: Chromo/chromo shadow domain, Chromo-like domain superfamily, and Chromo domain.	protein_coding_primary_transcript	0.393059	0.999705	-0.0711045	0.0832524	6.30463	0.00247829	0.00201828	-0.000224897	0.00491269	0.00491269
CBG18142a.1	WBGene00037614	CBG18142	n.a.	protein_coding_primary_transcript	0.313657	0.999705	0.191594	0.190153	4.78093	0.0196204	0.0240567	-0.00388421	0.0121015	0.0121015
CBG18142b.1	WBGene00037614	CBG18142	n.a.	protein_coding_primary_transcript	0.362802	0.999705	0.196904	0.216368	5.44086	0.0359359	0.0224129	0.0244023	0.00751729	0.0244023
CBG18142c.1	WBGene00037614	CBG18142	n.a.	protein_coding_primary_transcript	0.962687	0.999705	-0.16982	3.63003	1.87256	7.91359	2.48525	10.6919	0.427962	10.6919
CBG18143.1	WBGene00037615	CBG18143	CBG18143 is an ortholog of C. elegans ZK353.9; is predicted to encode a protein with the following domains: Galactose-binding-like domain superfamily, PITH domain, and PITH domain superfamily.	protein_coding_primary_transcript	0.752664	0.999705	-0.048105	0.152652	4.7031	0.0183186	0.0103811	0.00904955	0.0129214	0.0129214
CBG18144a.1	WBGene00037616	Cbr-cyy-1	Cbr-cyy-1 is an ortholog of C. elegans cyy-1; is predicted to have protein kinase binding activity; in C. elegans, cyy-1 is involved in negative regulation of synapse assembly, regulation of neuron remodeling, and regulation of terminal button organization.	protein_coding_primary_transcript	0.432796	0.999705	0.183177	0.233519	5.47458	0.047654	0.0174892	0.0370421	0.00736003	0.0370421
CBG18145.1	WBGene00037617	Cbr-ubxn-4	Cbr-ubxn-4 is an ortholog of C. elegans ubxn-4; is predicted to encode a protein with the following domains: UBX domain and Ubiquitin-like domain superfamily; in C. elegans, ubxn-4 is involved in positive regulation of transcription from RNA polymerase II promoter in response to endoplasmic reticulum stress and ubiquitin-dependent ERAD pathway.	protein_coding_primary_transcript	0.900139	0.999705	0.0107109	0.0853551	6.85094	0.00449006	0.00112533	0.00616016	0.00409348	0.00616016
CBG18146b.1	WBGene00037618	Cbr-cutc-1	Cbr-cutc-1 is an ortholog of C. elegans cutc-1; is predicted to have copper ion binding activity; in C. elegans, cutc-1 is involved in several processes, including copper ion homeostasis, growth, and oviposition.	protein_coding_primary_transcript	0.345763	0.999705	-1.44935	1.53722	1.16277	2.11813	0.919065	1.44398	1.11499	1.44398
CBG18147.1	WBGene00037619	Cbr-lap-1	Cbr-lap-1 is an ortholog of C. elegans lap-1; is predicted to have aminopeptidase activity, manganese ion binding activity, and metalloexopeptidase activity; in C. elegans, lap-1 is involved in regulation of growth rate and regulation of oviposition.	protein_coding_primary_transcript	0.96417	0.999705	0.006065	0.135012	7.07017	0.0167097	0.00266591	0.0155623	0.00387714	0.0155623
CBG18152.1	WBGene00037623	CBG18152	CBG18152 is an ortholog of C. elegans ZK353.10.	protein_coding_primary_transcript	0.261312	0.999705	-0.377457	0.336026	3.45872	0.1051	0.0386048	0.0743089	0.0454943	0.0743089
CBG18153.1	WBGene00037624	CBG18153	CBG18153 is an ortholog of C. elegans ZK353.4.	protein_coding_primary_transcript	0.319803	0.999705	0.328526	0.330223	3.20917	0.0495173	0.0449309	0.00156731	0.0641165	0.0641165
CBG18156.1	WBGene00037627	CBG18156	CBG18156 is an ortholog of C. elegans R05D3.12; is predicted to have ATP binding activity, DNA binding activity, and DNA topoisomerase type II (ATP-hydrolyzing) activity.	protein_coding_primary_transcript	0.324677	0.999705	0.130105	0.132101	5.03755	0.00947924	0.00752777	0.00260898	0.00992285	0.00992285
CBG18157.1	WBGene00037628	Cbr-met-2	Cbr-met-2 is an ortholog of C. elegans met-2; is predicted to have DNA binding activity, histone-lysine N-methyltransferase activity, and zinc ion binding activity; in C. elegans, met-2 is involved in several processes, including cellular protein modification process, negative regulation of meiotic nuclear division, and regulation of gene expression.	protein_coding_primary_transcript	0.579139	0.999705	0.0503331	0.0907487	6.79808	0.0144522	0.00116981	0.00706553	0.00415412	0.00706553
CBG18159.1	WBGene00037630	CBG18159	CBG18159 is an ortholog of C. elegans K09B11.5; is predicted to have protein tyrosine kinase activity.	protein_coding_primary_transcript	0.88596	0.999705	-0.116553	0.812681	1.8956	0.0595495	0.24597	-0.231551	0.414479	0.414479
CBG18162.1	WBGene00037633	Cbr-rfp-1	Cbr-rfp-1 is an ortholog of C. elegans rfp-1; is predicted to have ubiquitin-protein transferase activity; in C. elegans, rfp-1 is involved in glycolipid metabolic process.	protein_coding_primary_transcript	0.98992	0.999705	-0.00100102	0.079232	6.49917	0.00224928	0.00170079	0.00194533	0.00457692	0.00457692
CBG18164.1	WBGene00037634	Cbr-unc-116	Cbr-unc-116 is an ortholog of C. elegans unc-116; is predicted to have ATP binding activity, microtubule binding activity, and microtubule motor activity; in C. elegans, unc-116 is involved in several processes, including embryo development, locomotion, and microtubule cytoskeleton organization.	protein_coding_primary_transcript	0.895892	0.999705	-0.00800979	0.0612122	8.44981	0.00198615	0.00022923	0.00206579	0.00351771	0.00351771
CBG18170.1	WBGene00037637	Cbr-nhr-197	Cbr-nhr-197 is an ortholog of C. elegans nhr-197; is predicted to encode a protein with the following domains: Nuclear hormone receptor, ligand-binding domain and Nuclear hormone receptor-like domain superfamily.	protein_coding_primary_transcript	0.979304	0.999705	0.0252944	0.975056	1.58584	0.135622	0.316268	-0.203766	0.634467	0.634467
CBG18173.1	WBGene00037639	Cbr-zyg-8	Cbr-zyg-8 is an ortholog of C. elegans zyg-8; is predicted to have ATP binding activity and protein kinase activity; in C. elegans, zyg-8 is involved in establishment of mitotic spindle localization and negative regulation of microtubule depolymerization.	protein_coding_primary_transcript	0.670191	0.999705	-0.195902	0.459988	5.4807	0.0585358	0.204257	-0.160817	0.00733228	0.00733228
CBG18173.2	WBGene00037639	Cbr-zyg-8	Cbr-zyg-8 is an ortholog of C. elegans zyg-8; is predicted to have ATP binding activity and protein kinase activity; in C. elegans, zyg-8 is involved in establishment of mitotic spindle localization and negative regulation of microtubule depolymerization.	protein_coding_primary_transcript	0.780876	0.999705	0.17459	0.62762	5.61926	0.0407691	0.387146	-0.356882	0.00676063	0.00676063
CBG18174.1	WBGene00037640	Cbr-arx-3	Cbr-arx-3 is an ortholog of C. elegans arx-3; is predicted to encode a protein with the following domains: WD40 repeat, WD40/YVTN repeat-like-containing domain superfamily, Actin-related protein 2/3 complex subunit 1, and WD40-repeat-containing domain superfamily.	protein_coding_primary_transcript	0.288435	0.999705	-0.0765271	0.0720892	6.85452	0.00323006	0.00110734	0.0019074	0.00408951	0.00408951
CBG18177.1	WBGene00037642	CBG18177	CBG18177 is an ortholog of C. elegans Y79H2A.12; is predicted to encode a protein with the following domain: Protein of unknown function DUF2700.	protein_coding_primary_transcript	0.846852	0.999705	0.0647138	0.335067	3.19931	0.0168907	0.0472647	-0.0283219	0.0650055	0.0650055
CBG18181.1	WBGene00037646	Cbr-kbp-2	Cbr-kbp-2 is an ortholog of C. elegans kbp-2; is predicted to encode a protein with the following domain: Nuclear MIS12/MIND complex subunit PMF1/Nnf1; in C. elegans, kbp-2 is involved in kinetochore assembly.	protein_coding_primary_transcript	0.967519	0.999705	0.00544036	0.133604	5.11463	0.00261989	0.00846223	-0.00632228	0.00938789	0.00938789
CBG18183.1	WBGene00037648	Cbr-rom-1	Cbr-rom-1 is an ortholog of C. elegans rom-1; is predicted to have serine-type endopeptidase activity.	protein_coding_primary_transcript	0.401476	0.999705	-0.0901513	0.107452	5.55199	0.00575771	0.00452052	-0.00321311	0.00702551	0.00702551
CBG18184b.1	WBGene00037649	CBG18184	CBG18184 is an ortholog of C. elegans F26F4.12; is predicted to encode a protein with the following domains: Ankyrin repeat, Ankyrin repeat-containing domain, and Ankyrin repeat-containing domain superfamily.	protein_coding_primary_transcript	0.429768	0.999705	-0.11093	0.140491	4.91219	0.00821221	0.00883772	-0.00567671	0.0108999	0.0108999
CBG18185.1	WBGene00037650	CBG18185	CBG18185 is an ortholog of C. elegans F26F4.9; is predicted to encode a protein with the following domains: Selenoprotein S and Thioredoxin-like superfamily.	protein_coding_primary_transcript	0.396314	0.999705	0.0980543	0.1156	5.28722	0.00840894	0.00503414	0.000126426	0.00832916	0.00832916
CBG18186.1	WBGene00037651	CBG18186	CBG18186 is an ortholog of C. elegans F26F4.2.	protein_coding_primary_transcript	0.454492	0.999705	0.221944	0.296737	4.03991	0.0627734	0.0199618	0.0680912	0.0225146	0.0680912
CBG18187.1	WBGene00037652	Cbr-cee-1	Cbr-cee-1 is an ortholog of C. elegans cee-1; is predicted to encode a protein with the following domains: Uncharacterised protein family UPF0363 and Tetratricopeptide-like helical domain superfamily.	protein_coding_primary_transcript	0.793703	0.999705	0.020637	0.0789165	6.50071	0.00258857	0.00165347	0.00129523	0.00457434	0.00457434
CBG18188.1	WBGene00037653	Cbr-rars-1	Cbr-rars-1 is an ortholog of C. elegans rars-1; is predicted to have ATP binding activity and arginine-tRNA ligase activity; in C. elegans, rars-1 is involved in several processes, including determination of adult lifespan, regulation of gene expression, and translation.	protein_coding_primary_transcript	0.856655	0.999705	0.0112467	0.0622622	7.8246	0.00137094	0.000402563	0.000897191	0.00347402	0.00347402
CBG18189.1	WBGene00037654	Cbr-rpb-8	Cbr-rpb-8 is an ortholog of C. elegans rpb-8; is predicted to encode a protein with the following domains: RNA polymerase, Rpb8 and Nucleic acid-binding, OB-fold.	protein_coding_primary_transcript	0.557797	0.999705	0.0926761	0.158119	5.70951	0.0179844	0.00403084	0.0209707	0.0064356	0.0209707
CBG18190.1	WBGene00037655	Cbr-ula-1	Cbr-ula-1 is an ortholog of C. elegans ula-1; is predicted to have NEDD8 activating enzyme activity; in C. elegans, ula-1 is involved in negative regulation of DNA damage response, signal transduction by p53 class mediator.	protein_coding_primary_transcript	0.71944	0.999705	0.0302539	0.0842239	6.34099	0.00320968	0.00224497	0.00237266	0.0048487	0.0048487
CBG18191a.1	WBGene00037656	Cbr-mmab-1	Cbr-mmab-1 is an ortholog of C. elegans mmab-1; is predicted to encode a protein with the following domains: Cobalamin adenosyltransferase-like, ATP:cob(I)alamin adenosyltransferase, PduO-type, and Cobalamin adenosyltransferase-like superfamily.	protein_coding_primary_transcript	0.826752	0.999705	0.0834113	0.381102	4.78806	0.0885613	0.0280828	0.117156	0.0120307	0.117156
CBG18191b.1	WBGene00037656	Cbr-mmab-1	Cbr-mmab-1 is an ortholog of C. elegans mmab-1; is predicted to encode a protein with the following domains: Cobalamin adenosyltransferase-like, ATP:cob(I)alamin adenosyltransferase, PduO-type, and Cobalamin adenosyltransferase-like superfamily.	protein_coding_primary_transcript	0.523373	0.999705	-0.143735	0.225236	5.04301	0.0375929	0.0160718	0.0346594	0.00988344	0.0346594
CBG18192a.1	WBGene00037657	Cbr-set-2	Cbr-set-2 is an ortholog of C. elegans set-2; is predicted to have histone methyltransferase activity (H3-K4 specific) and nucleic acid binding activity; in C. elegans, set-2 is involved in determination of adult lifespan, histone H3-K4 methylation, and transdifferentiation.	protein_coding_primary_transcript	0.804817	0.999705	0.381554	1.54401	2.95218	0.374169	2.29182	-2.21265	0.092154	0.092154
CBG18192b.1	WBGene00037657	Cbr-set-2	Cbr-set-2 is an ortholog of C. elegans set-2; is predicted to have histone methyltransferase activity (H3-K4 specific) and nucleic acid binding activity; in C. elegans, set-2 is involved in determination of adult lifespan, histone H3-K4 methylation, and transdifferentiation.	protein_coding_primary_transcript	0.702986	0.999705	0.0484924	0.127179	6.27062	0.0101983	0.00287727	0.0132972	0.0049738	0.0132972
CBG18196.1	WBGene00037661	Cbr-fsn-1	Cbr-fsn-1 is an ortholog of C. elegans fsn-1; is predicted to encode a protein with the following domains: F-box domain, SPRY domain, Concanavalin A-like lectin/glucanase domain superfamily, and F-box-like domain superfamily; in C. elegans, fsn-1 is involved in several processes, including dauer larval development, determination of adult lifespan, and regulation of nervous system development.	protein_coding_primary_transcript	0.818759	0.999705	0.279578	1.22011	4.38926	0.172823	1.47201	-1.25316	0.0166645	0.0166645
CBG18196.2	WBGene00037661	Cbr-fsn-1	Cbr-fsn-1 is an ortholog of C. elegans fsn-1; is predicted to encode a protein with the following domains: F-box domain, SPRY domain, Concanavalin A-like lectin/glucanase domain superfamily, and F-box-like domain superfamily; in C. elegans, fsn-1 is involved in several processes, including dauer larval development, determination of adult lifespan, and regulation of nervous system development.	protein_coding_primary_transcript	0.960946	0.999705	0.0212245	0.433445	5.562	0.0249439	0.18089	-0.142107	0.00698469	0.00698469
CBG18197.1	WBGene00037662	Cbr-rpb-2	Cbr-rpb-2 is an ortholog of C. elegans rpb-2; is predicted to have DNA binding activity, DNA-directed 5'-3' RNA polymerase activity, and ribonucleoside binding activity.	protein_coding_primary_transcript	0.754367	0.999705	0.0203318	0.0649817	7.43866	0.00163988	0.000607634	0.00047781	0.00361498	0.00361498
CBG18198a.1	WBGene00037663	Cbr-ntl-9	Cbr-ntl-9 is an ortholog of C. elegans ntl-9; is predicted to encode a protein with the following domains: CCR4-NOT transcription complex subunit 9 and Armadillo-like helical; in C. elegans, ntl-9 is involved in hemidesmosome assembly.	protein_coding_primary_transcript	0.557115	0.999705	0.288937	0.492116	3.97637	0.0671436	0.218191	-0.19148	0.0239867	0.0239867
CBG18198b.1	WBGene00037663	Cbr-ntl-9	Cbr-ntl-9 is an ortholog of C. elegans ntl-9; is predicted to encode a protein with the following domains: CCR4-NOT transcription complex subunit 9 and Armadillo-like helical; in C. elegans, ntl-9 is involved in hemidesmosome assembly.	protein_coding_primary_transcript	0.771394	0.999705	0.0280911	0.0966818	6.02676	0.00623954	0.00386535	0.00376014	0.00548203	0.00548203
CBG18201.1	WBGene00037664	Cbr-flh-2	Cbr-flh-2 is an ortholog of C. elegans flh-2; is predicted to encode a protein with the following domain: Zinc finger, FLYWCH-type; in C. elegans, flh-2 is involved in negative regulation of transcription, DNA-templated and nematode larval development.	protein_coding_primary_transcript	0.993715	0.999705	0.000736448	0.0934878	6.56545	0.00680406	0.00159963	0.00714034	0.00446996	0.00714034
CBG18202.1	WBGene00037665	CBG18202	CBG18202 is an ortholog of C. elegans C27F2.4; is predicted to have rRNA (guanine) methyltransferase activity.	protein_coding_primary_transcript	0.980835	0.999705	0.0029688	0.123589	5.7547	0.0102401	0.00331625	0.0119581	0.00628351	0.0119581
CBG18204.1	WBGene00037667	CBG18204	CBG18204 is an ortholog of C. elegans C27F2.9; is predicted to encode a protein with the following domain: JmjC domain.	protein_coding_primary_transcript	0.805463	0.999705	0.0213645	0.0867475	6.15603	0.00161912	0.00233159	-0.00193785	0.00519353	0.00519353
CBG18206.1	WBGene00037668	Cbr-nca-2	Cbr-nca-2 is an ortholog of C. elegans nca-2; is predicted to have cation channel activity; in C. elegans, nca-2 is involved in positive regulation of GABAergic synaptic transmission, positive regulation of cholinergic synaptic transmission, and positive regulation of locomotion.	protein_coding_primary_transcript	0.82843	0.999705	0.038407	0.177223	4.32693	0.00554673	0.0138928	-0.00949085	0.0175152	0.0175152
CBG18209a.1	WBGene00037670	CBG18209	CBG18209 is an ortholog of C. elegans C27F2.7; is predicted to encode a protein with the following domain: F-box-like domain superfamily.	protein_coding_primary_transcript	0.878388	0.999705	0.0809673	0.529153	2.50642	0.0756229	0.105473	-0.00426426	0.17453	0.17453
CBG18211.1	WBGene00037671	CBG18211	CBG18211 is an ortholog of C. elegans C27F2.10; is predicted to encode a protein with the following domains: Proteasome component (PCI) domain and Winged helix-like DNA-binding domain superfamily.	protein_coding_primary_transcript	0.431045	0.999705	0.079865	0.101428	5.65865	0.0094838	0.00367277	0.0063172	0.0066149	0.0066149
CBG18216.1	WBGene00037674	Cbr-brd-1	Cbr-brd-1 is an ortholog of C. elegans brd-1; is predicted to encode a protein with the following domains: Zinc finger, RING-type, Ankyrin repeat, Zinc finger, RING/FYVE/PHD-type, Ankyrin repeat-containing domain, BRCT domain superfamily, and Ankyrin repeat-containing domain superfamily; in C. elegans, brd-1 is involved in DNA repair and protein ubiquitination.	protein_coding_primary_transcript	0.885031	0.999705	0.0201331	0.139239	4.92815	0.00996318	0.00862022	-0.00050695	0.0107672	0.0107672
CBG18220.1	WBGene00037677	Cbr-brc-2	Cbr-brc-2 is an ortholog of C. elegans brc-2; is predicted to encode a protein with the following domain: Nucleic acid-binding, OB-fold; in C. elegans, brc-2 is involved in several processes, including DNA metabolic process, embryo development, and oviposition.	protein_coding_primary_transcript	0.487253	0.999705	1.23337	1.77544	1.29394	2.40764	0.928703	2.22347	0.938321	2.22347
CBG18221a.1	WBGene00037678	CBG18221	CBG18221 is an ortholog of C. elegans T07E3.3; is predicted to encode a protein with the following domain: Thioredoxin-like superfamily.	protein_coding_primary_transcript	0.492648	0.999705	0.0791411	0.115349	5.65197	0.00932491	0.00390416	0.00940113	0.00663916	0.00940113
CBG18221b.1	WBGene00037678	CBG18221	CBG18221 is an ortholog of C. elegans T07E3.3; is predicted to encode a protein with the following domain: Thioredoxin-like superfamily.	protein_coding_primary_transcript	0.831198	0.999705	-0.399034	1.87195	1.42715	2.76708	0.674052	2.83013	0.785846	2.83013
CBG18225.1	WBGene00037680	CBG18225	CBG18225 is an ortholog of C. elegans Y48A6B.9; is predicted to have oxidoreductase activity.	protein_coding_primary_transcript	0.864082	0.999705	-0.0285751	0.16693	4.47932	0.0147793	0.0123449	0.0119914	0.0155206	0.0155206
CBG18226.1	WBGene00037681	CBG18226	CBG18226 is an ortholog of C. elegans Y48A6B.7; is predicted to have catalytic activity.	protein_coding_primary_transcript	0.441004	0.999705	0.104935	0.136191	4.95399	0.00491431	0.00799022	-0.00451639	0.0105577	0.0105577
CBG18227a.1	WBGene00037682	Cbr-kvs-4	Cbr-kvs-4 is an ortholog of C. elegans kvs-4; is predicted to have voltage-gated potassium channel activity.	protein_coding_primary_transcript	0.982808	0.999705	0.0549035	2.54782	2.00301	4.48021	0.814444	5.67693	0.356775	5.67693
CBG18227b.1	WBGene00037682	Cbr-kvs-4	Cbr-kvs-4 is an ortholog of C. elegans kvs-4; is predicted to have voltage-gated potassium channel activity.	protein_coding_primary_transcript	0.914995	0.999705	-0.255637	2.39495	1.73796	3.77888	1.57429	4.16149	0.515416	4.16149
CBG18227c.1	WBGene00037682	Cbr-kvs-4	Cbr-kvs-4 is an ortholog of C. elegans kvs-4; is predicted to have voltage-gated potassium channel activity.	protein_coding_primary_transcript	0.272972	0.999705	0.411172	0.375073	3.44325	0.0626622	0.0942242	-0.0633723	0.0464558	0.0464558
CBG18230.1	WBGene00037684	Cbr-exos-1	Cbr-exos-1 is an ortholog of C. elegans exos-1; is predicted to encode a protein with the following domain: Nucleic acid-binding, OB-fold.	protein_coding_primary_transcript	0.694488	0.999705	-0.0564391	0.143694	4.87797	0.0133376	0.00945438	0.000957443	0.0111937	0.0111937
CBG18231.1	WBGene00037685	CBG18231	CBG18231 is an ortholog of C. elegans Y48A6B.3; is predicted to have RNA binding activity.	protein_coding_primary_transcript	0.745156	0.999705	-0.0478266	0.147144	6.44221	0.0165714	0.00189421	0.019757	0.00467437	0.019757
CBG18237a.2	WBGene00037690	Cbr-twk-40	Cbr-twk-40 is an ortholog of C. elegans twk-40; is predicted to have potassium channel activity.	protein_coding_primary_transcript	0.38575	0.999705	1.89345	2.18302	1.77593	3.74802	1.28733	3.47825	0.489171	3.47825
CBG18237a.3	WBGene00037690	Cbr-twk-40	Cbr-twk-40 is an ortholog of C. elegans twk-40; is predicted to have potassium channel activity.	protein_coding_primary_transcript	0.388332	0.999705	-1.47488	1.70971	2.05659	2.19412	0.493983	2.42913	0.330933	2.42913
CBG18239.1	WBGene00037692	CBG18239	CBG18239 is an ortholog of C. elegans F44E5.4 and F44E5.5; is predicted to encode a protein with the following domains: Heat shock protein 70 family, Heat shock protein 70kD, peptide-binding domain superfamily, and Heat shock protein 70kD, C-terminal domain superfamily.	protein_coding_primary_transcript	0.371055	0.999705	-0.402865	0.450381	5.58369	0.155151	0.0274968	0.175346	0.00689797	0.175346
CBG18240.1	WBGene00037693	CBG18240	CBG18240 is an ortholog of C. elegans F44E5.4 and F44E5.5; is predicted to encode a protein with the following domains: Heat shock protein 70 family, Heat shock protein 70kD, peptide-binding domain superfamily, and Heat shock protein 70kD, C-terminal domain superfamily.	protein_coding_primary_transcript	0.441372	0.999705	-0.35206	0.457293	7.06552	0.153838	0.0135426	0.195574	0.00388121	0.195574
CBG18242.1	WBGene00037694	Cbr-flp-15	Cbr-flp-15 is an ortholog of C. elegans flp-15.	protein_coding_primary_transcript	0.831515	0.999705	-0.0143391	0.0673962	7.68963	0.00349477	0.000488923	0.00405332	0.00350832	0.00405332
CBG18243.1	WBGene00037695	Cbr-aqp-11	Cbr-aqp-11 is an ortholog of C. elegans aqp-11; is predicted to encode a protein with the following domains: Aquaporin 11/12 and Aquaporin-like.	protein_coding_primary_transcript	0.906395	0.999705	-0.0141028	0.119935	5.67878	0.0121993	0.00361906	0.0107653	0.00654283	0.0107653
CBG18245.1	WBGene00037697	Cbr-drr-2	Cbr-drr-2 is an ortholog of C. elegans drr-2; is predicted to have nucleic acid binding activity.	protein_coding_primary_transcript	0.629793	0.999705	-0.0795644	0.165065	6.36315	0.0176466	0.00177838	0.0254682	0.00481021	0.0254682
CBG18247.1	WBGene00037699	Cbr-acbp-5	Cbr-acbp-5 is an ortholog of C. elegans acbp-5; is predicted to have fatty-acyl-CoA binding activity.	protein_coding_primary_transcript	0.923949	0.999705	-0.0158304	0.165833	5.10326	0.0192462	0.00723024	0.0202702	0.00946408	0.0202702
CBG18249.1	WBGene00037700	Cbr-arrd-17	Cbr-arrd-17 is an ortholog of C. elegans arrd-17; is predicted to encode a protein with the following domains: Arrestin-like, N-terminal, Arrestin C-terminal-like domain, Arrestin, C-terminal, and Immunoglobulin E-set.	protein_coding_primary_transcript	0.541734	0.999705	-0.0610214	0.100004	5.96919	0.00675153	0.00265901	0.00734171	0.00563054	0.00734171
CBG18251.1	WBGene00037702	Cbr-taf-9	Cbr-taf-9 is an ortholog of C. elegans taf-9; is predicted to have protein heterodimerization activity; in C. elegans, taf-9 is involved in embryo development, positive regulation of transcription by RNA polymerase II, and regulation of mitotic cell cycle, embryonic.	protein_coding_primary_transcript	0.350229	0.999705	0.121304	0.129856	5.06318	0.0111941	0.00712263	0.00419471	0.00973996	0.00973996
CBG18253.1	WBGene00037704	Cbr-hip-1	Cbr-hip-1 is an ortholog of C. elegans hip-1; is predicted to encode a protein with the following domains: Heat shock chaperonin-binding, Tetratricopeptide-like helical domain superfamily, and Tetratricopeptide repeat.	protein_coding_primary_transcript	0.763192	0.999705	-0.0202995	0.0673748	7.25044	0.00305093	0.000805882	0.00290836	0.00373349	0.00373349
CBG18255.1	WBGene00037706	CBG18255	CBG18255 is an ortholog of C. elegans T25C8.1; is predicted to have phosphotransferase activity, alcohol group as acceptor.	protein_coding_primary_transcript	0.65518	0.999705	0.0930416	0.208343	5.70057	0.0280382	0.00728842	0.0361186	0.00646647	0.0361186
CBG18256.1	WBGene00037707	Cbr-act-5	Cbr-act-5 is an ortholog of C. elegans act-5; is predicted to encode a protein with the following domain: Actin family; in C. elegans, act-5 is involved in several processes, including larval feeding behavior, microvillus assembly, and nematode larval development.	protein_coding_primary_transcript	0.782358	0.999705	0.0170102	0.061576	8.6526	0.00433839	0.000186928	0.00149438	0.00360468	0.00360468
CBG18257.1	WBGene00037708	Cbr-dhc-4	Cbr-dhc-4 is an ortholog of C. elegans dhc-4; is predicted to have microtubule motor activity.	protein_coding_primary_transcript	0.384961	0.999705	0.370221	0.426134	2.84463	0.0661235	0.0741471	-0.0515826	0.107443	0.107443
CBG18261.1	WBGene00037712	Cbr-mdt-29	Cbr-mdt-29 is an ortholog of C. elegans mdt-29; is predicted to encode a protein with the following domain: Mediator complex, subunit Med29, metazoa; in C. elegans, mdt-29 is involved in lateral inhibition, positive regulation of Notch signaling pathway, and regulation of cell fate specification.	protein_coding_primary_transcript	0.306633	0.999705	-0.102322	0.100089	5.67956	0.00623006	0.00347775	0.000195395	0.00654005	0.00654005
CBG18262a.1	WBGene00037713	Cbr-pdr-1	Cbr-pdr-1 is an ortholog of C. elegans pdr-1; is predicted to have ubiquitin-protein transferase activity; in C. elegans, pdr-1 is involved in several processes, including autophagy of mitochondrion, cellular protein metabolic process, and determination of adult lifespan.	protein_coding_primary_transcript	0.800613	0.999705	-0.0276481	0.109474	5.55406	0.00178234	0.00496749	-0.00401979	0.00701704	0.00701704
CBG18262b.1	WBGene00037713	Cbr-pdr-1	Cbr-pdr-1 is an ortholog of C. elegans pdr-1; is predicted to have ubiquitin-protein transferase activity; in C. elegans, pdr-1 is involved in several processes, including autophagy of mitochondrion, cellular protein metabolic process, and determination of adult lifespan.	protein_coding_primary_transcript	0.946536	0.999705	-0.0490876	0.732027	3.18163	0.0299081	0.46923	-0.459565	0.0666336	0.0666336
CBG18263a.1	WBGene00037714	Cbr-cyk-4	Cbr-cyk-4 is an ortholog of C. elegans cyk-4; is predicted to encode a protein with the following domains: Rho GTPase-activating protein domain, Protein kinase C-like, phorbol ester/diacylglycerol-binding domain, and Rho GTPase activation protein; in C. elegans, cyk-4 is involved in several processes, including cytoskeleton-dependent cytokinesis, mitotic spindle midzone assembly, and positive regulation of GTPase activity.	protein_coding_primary_transcript	0.414906	0.999705	-0.0743967	0.0912517	6.64277	0.00404237	0.00397159	0.000917694	0.00435529	0.00435529
CBG18263b.1	WBGene00037714	Cbr-cyk-4	Cbr-cyk-4 is an ortholog of C. elegans cyk-4; is predicted to encode a protein with the following domains: Rho GTPase-activating protein domain, Protein kinase C-like, phorbol ester/diacylglycerol-binding domain, and Rho GTPase activation protein; in C. elegans, cyk-4 is involved in several processes, including cytoskeleton-dependent cytokinesis, mitotic spindle midzone assembly, and positive regulation of GTPase activity.	protein_coding_primary_transcript	0.32366	0.999705	-1.70961	1.73219	1.40426	4.06064	1.72526	1.27522	0.810282	1.27522
CBG18265c.1	WBGene00037715	CBG18265	CBG18265 is an ortholog of C. elegans K08E3.5; is predicted to have UTP:glucose-1-phosphate uridylyltransferase activity.	protein_coding_primary_transcript	0.825313	0.999705	0.0220615	0.0999541	6.99494	0.00150718	0.00604525	-0.00371211	0.00394556	0.00394556
CBG18266.1	WBGene00037716	Cbr-dbn-1	Cbr-dbn-1 is an ortholog of C. elegans dbn-1; is predicted to have actin binding activity.	protein_coding_primary_transcript	0.36844	0.999705	-0.0738137	0.08207	6.90618	0.00692645	0.000996403	0.00573908	0.0040339	0.00573908
CBG18267b.1	WBGene00037717	Cbr-toca-2	Cbr-toca-2 is an ortholog of C. elegans toca-2; is predicted to encode a protein with the following domains: FCH domain, SH3 domain, AH/BAR domain superfamily, and SH3-like domain superfamily; in C. elegans, toca-2 is involved in several processes, including embryonic ectodermal digestive tract morphogenesis, negative regulation of protein localization to cell-cell adherens junction, and positive regulation of clathrin-dependent endocytosis.	protein_coding_primary_transcript	0.962438	0.999705	-0.0490194	1.04088	1.5424	1.27771	0.410508	0.48433	0.672928	0.672928
CBG18270.1	WBGene00037720	CBG18270	CBG18270 is an ortholog of C. elegans W05B2.2; is predicted to have serine-type endopeptidase inhibitor activity.	protein_coding_primary_transcript	0.442728	0.999705	0.623185	0.811868	1.85026	0.272512	0.217717	0.0996377	0.441412	0.441412
CBG18271.1	WBGene00037721	Cbr-zig-5	Cbr-zig-5 is an ortholog of C. elegans zig-5; is predicted to encode a protein with the following domains: Immunoglobulin subtype 2, Immunoglobulin I-set, Immunoglobulin-like fold, and Immunoglobulin-like domain superfamily; in C. elegans, zig-5 is involved in pattern specification process.	protein_coding_primary_transcript	0.298188	0.999705	0.137026	0.131714	5.88462	0.0222756	0.00295582	0.0143928	0.0058754	0.0143928
CBG18272.1	WBGene00037722	Cbr-strd-1	Cbr-strd-1 is an ortholog of C. elegans strd-1; is predicted to have ATP binding activity and protein kinase activity; in C. elegans, strd-1 is involved in several processes, including asymmetric neuroblast division, establishment or maintenance of cell polarity, and maintenance of dauer.	protein_coding_primary_transcript	0.445157	0.999705	-0.0918136	0.120251	5.24673	0.00628033	0.00589754	1.44867e-05	0.00856281	0.00856281
CBG18273a.2	WBGene00037723	Cbr-rle-1	Cbr-rle-1 is an ortholog of C. elegans rle-1; is predicted to encode a protein with the following domain: Zinc finger, RING/FYVE/PHD-type; in C. elegans, rle-1 is involved in determination of adult lifespan, response to heat, and ubiquitin-dependent protein catabolic process.	protein_coding_primary_transcript	0.675634	0.999705	-0.0381058	0.0910691	6.90968	0.00554063	0.00237832	0.00591526	0.00403025	0.00591526
CBG18273b.1	WBGene00037723	Cbr-rle-1	Cbr-rle-1 is an ortholog of C. elegans rle-1; is predicted to encode a protein with the following domain: Zinc finger, RING/FYVE/PHD-type; in C. elegans, rle-1 is involved in determination of adult lifespan, response to heat, and ubiquitin-dependent protein catabolic process.	protein_coding_primary_transcript	0.905981	0.999705	0.0175092	0.148246	5.66483	0.00162408	0.0153842	-0.0137006	0.00659262	0.00659262
CBG18274.1	WBGene00037724	CBG18274	CBG18274 is an ortholog of C. elegans M142.8; is predicted to encode a protein with the following domain: S-adenosyl-L-methionine-dependent methyltransferase.	protein_coding_primary_transcript	0.702267	0.999705	0.0443697	0.116072	5.31715	0.00141569	0.00531129	-0.00401094	0.00816132	0.00816132
CBG18275.1	WBGene00037725	CBG18275	CBG18275 is an ortholog of C. elegans M142.5; is predicted to encode a protein with the following domain: Anticodon-binding domain.	protein_coding_primary_transcript	0.467934	0.999705	0.0637236	0.0877924	6.12071	0.00366106	0.00244033	-0.000178284	0.00526718	0.00526718
CBG18280b.1	WBGene00037730	Cbr-sid-2	Cbr-sid-2 is an ortholog of C. elegans sid-2; in C. elegans, sid-2 is involved in RNA interference and RNA transport.	protein_coding_primary_transcript	0.685456	0.999705	-0.170584	0.421165	4.03612	0.101778	0.154782	-0.0259272	0.0225974	0.0225974
CBG18281.1	WBGene00037731	Cbr-dyf-2	Cbr-dyf-2 is an ortholog of C. elegans dyf-2; is predicted to encode a protein with the following domains: WD40 repeat, Tetratricopeptide-like helical domain superfamily, WD40/YVTN repeat-like-containing domain superfamily, and WD40-repeat-containing domain superfamily; in C. elegans, dyf-2 is involved in several processes, including chemotaxis, cilium organization, and olfactory behavior.	protein_coding_primary_transcript	0.273785	0.999705	0.136587	0.124806	5.10014	0.014052	0.00609152	0.00146392	0.00948511	0.00948511
CBG18282.1	WBGene00037732	Cbr-cul-2	Cbr-cul-2 is an ortholog of C. elegans cul-2; is predicted to have ubiquitin protein ligase binding activity; in C. elegans, cul-2 is involved in several processes, including cellular macromolecule catabolic process, male sex determination, and meiotic nuclear division.	protein_coding_primary_transcript	0.487528	0.999705	-0.0462027	0.0665509	7.27952	0.00424238	0.000716108	0.0027294	0.00371292	0.00371292
CBG18286.1	WBGene00037733	Cbr-lit-1	Cbr-lit-1 is an ortholog of C. elegans lit-1; is predicted to have ATP binding activity and protein kinase activity; in C. elegans, lit-1 is involved in several processes, including Wnt signaling pathway involved in digestive tract morphogenesis, cell fate specification, and cellular protein modification process.	protein_coding_primary_transcript	0.347024	0.999705	-0.07628	0.0811163	8.21812	0.00557449	0.000293228	0.00628663	0.0034627	0.00628663
CBG18288b.1	WBGene00037735	CBG18288	CBG18288 is an ortholog of C. elegans W06F12.2.	protein_coding_primary_transcript	0.484328	0.999705	0.235848	0.337235	4.30367	0.0410043	0.0958791	-0.0475193	0.0178482	0.0178482
CBG18288c.1	WBGene00037735	CBG18288	CBG18288 is an ortholog of C. elegans W06F12.2.	protein_coding_primary_transcript	0.613824	0.999705	-0.201363	0.399038	4.32783	0.0281189	0.141729	-0.108788	0.0175026	0.0175026
CBG18291a.1	WBGene00037738	Cbr-unc-119	Cbr-unc-119 is an ortholog of C. elegans unc-119; is predicted to encode a protein with the following domains: GMP phosphodiesterase, delta subunit, Immunoglobulin E-set, and GMP phosphodiesterase, delta subunit superfamily; in C. elegans, unc-119 is involved in several processes, including body morphogenesis, chemosensory behavior, and cilium assembly.	protein_coding_primary_transcript	0.289379	0.999705	-1.44467	1.36356	2.09639	2.08236	1.00121	0.858078	0.312909	0.858078
CBG18293.1	WBGene00037740	Cbr-athp-1	Cbr-athp-1 is an ortholog of C. elegans athp-1; is predicted to encode a protein with the following domains: Zinc finger, PHD-type, Zinc finger, FYVE/PHD-type, Zinc finger, RING/FYVE/PHD-type, and Zinc finger, PHD-finger.	protein_coding_primary_transcript	0.372464	0.999705	0.0849347	0.0952324	5.85628	0.00557322	0.00310779	0.00275419	0.00596141	0.00596141
CBG18294.1	WBGene00037741	CBG18294	CBG18294 is an ortholog of C. elegans C44B9.3.	protein_coding_primary_transcript	0.622653	0.999705	-0.327715	0.66596	2.26167	0.137991	0.195877	-0.0251749	0.247626	0.247626
CBG18295.1	WBGene00037742	CBG18295	CBG18295 is an ortholog of C. elegans C44B9.2.	protein_coding_primary_transcript	0.294345	0.999705	1.07555	1.02566	1.48575	0.323273	0.325597	-0.211308	0.726391	0.726391
CBG18297.1	WBGene00037744	Cbr-vps-50	Cbr-vps-50 is an ortholog of C. elegans vps-50; is predicted to encode a protein with the following domains: Protein of unknown function DUF2451, C-terminal and Vacuolar protein sorting-associated protein 54, N-terminal; in C. elegans, vps-50 is involved in positive regulation of dense core granule transport and positive regulation of locomotion involved in locomotory behavior.	protein_coding_primary_transcript	0.926884	0.999705	-0.00767078	0.0835909	6.23912	0.00106886	0.00195563	-0.00169757	0.0050318	0.0050318
CBG18298.1	WBGene00037745	Cbr-cey-4	Cbr-cey-4 is an ortholog of C. elegans cey-4; is predicted to have DNA binding activity.	protein_coding_primary_transcript	0.978071	0.999705	-0.00199465	0.0725646	8.9268	0.0072863	0.000134784	0.00513083	0.00378365	0.00513083
CBG18300.1	WBGene00037747	Cbr-hex-3	Cbr-hex-3 is an ortholog of C. elegans hex-3; is predicted to have hexosaminidase activity; in C. elegans, hex-3 is involved in carbohydrate metabolic process.	protein_coding_primary_transcript	0.923167	0.999705	-0.00716305	0.0742702	6.74507	0.00228362	0.00129732	-0.000258445	0.00421874	0.00421874
CBG18302c.1	WBGene00037749	CBG18302	CBG18302 is an ortholog of C. elegans R17.3; is predicted to have polysaccharide binding activity and scavenger receptor activity.	protein_coding_primary_transcript	0.448521	0.999705	-0.164752	0.217384	5.83393	0.00984751	0.0412255	-0.0344794	0.00603029	0.00603029
CBG18302d.1	WBGene00037749	CBG18302	CBG18302 is an ortholog of C. elegans R17.3; is predicted to have polysaccharide binding activity and scavenger receptor activity.	protein_coding_primary_transcript	0.536065	0.999705	0.302241	0.488451	4.47682	0.114214	0.223033	-0.0693318	0.0155513	0.0155513
CBG18307a.1	WBGene00037753	Cbr-klp-7	Cbr-klp-7 is an ortholog of C. elegans klp-7; is predicted to have ATP binding activity, microtubule binding activity, and microtubule motor activity; in C. elegans, klp-7 is involved in several processes, including maintenance of centrosome location, microtubule cytoskeleton organization, and regulation of mitotic cell cycle.	protein_coding_primary_transcript	0.447466	0.999705	0.0604679	0.0796002	6.61682	0.00473331	0.00194357	0.00426356	0.00439261	0.00439261
CBG18308.1	WBGene00037754	CBG18308	CBG18308 is an ortholog of C. elegans K11D9.3; is predicted to have transmembrane transporter activity.	protein_coding_primary_transcript	0.789442	0.999705	-0.0270974	0.101475	5.7015	0.0022651	0.00383394	-0.00152862	0.00646323	0.00646323
CBG18312.1	WBGene00037757	Cbr-tasp-1	Cbr-tasp-1 is an ortholog of C. elegans tasp-1; is predicted to have hydrolase activity.	protein_coding_primary_transcript	0.596586	0.999705	-0.0638649	0.120655	7.24692	0.0107273	0.000799049	0.0137587	0.00373604	0.0137587
CBG18315a.1	WBGene00037759	Cbr-hpl-2	Cbr-hpl-2 is an ortholog of C. elegans hpl-2; is predicted to have methylated histone binding activity; in C. elegans, hpl-2 is involved in several processes, including gene silencing, germ cell development, and gonad development.	protein_coding_primary_transcript	0.475074	0.999705	-0.241988	0.338801	4.77771	0.115408	0.0210297	0.0937566	0.0121337	0.0937566
CBG18315b.1	WBGene00037759	Cbr-hpl-2	Cbr-hpl-2 is an ortholog of C. elegans hpl-2; is predicted to have methylated histone binding activity; in C. elegans, hpl-2 is involved in several processes, including gene silencing, germ cell development, and gonad development.	protein_coding_primary_transcript	0.952136	0.999705	-0.00566539	0.0943836	6.00373	0.0049636	0.00336855	0.00487409	0.00553971	0.00553971
CBG18316.1	WBGene00037760	CBG18316	CBG18316 is an ortholog of C. elegans K01G5.5; is predicted to have RNA binding activity and pseudouridine synthase activity.	protein_coding_primary_transcript	0.912084	0.999705	-0.00892525	0.0808374	7.6435	0.00406059	0.000501087	0.0060336	0.00352369	0.0060336
CBG18318.1	WBGene00037762	Cbr-rib-2	Cbr-rib-2 is an ortholog of C. elegans rib-2; is predicted to have transferase activity, transferring glycosyl groups; in C. elegans, rib-2 is involved in embryonic morphogenesis, heparan sulfate proteoglycan biosynthetic process, and pharynx development.	protein_coding_primary_transcript	0.91264	0.999705	0.00702141	0.0640002	7.72071	0.00193198	0.00059701	0.00126843	0.00349902	0.00349902
CBG18319.1	WBGene00037763	Cbr-tbb-1	Cbr-tbb-1 is an ortholog of C. elegans tbb-1; is predicted to have GTP binding activity and GTPase activity.	protein_coding_primary_transcript	0.972761	0.999705	-0.00212162	0.0621343	8.78724	0.00245282	0.000177264	0.00275467	0.00368341	0.00368341
CBG18320a.1	WBGene00037764	CBG18320	CBG18320 is an ortholog of C. elegans K01G5.8; is predicted to encode a protein with the following domain: Protein of unknown function DUF1754, eukaryotic.	protein_coding_primary_transcript	0.910478	0.999705	0.00957003	0.0851161	6.15527	0.00353404	0.00204967	0.00173153	0.00519508	0.00519508
CBG18321.1	WBGene00037765	CBG18321	CBG18321 is an ortholog of C. elegans W09D10.1; is predicted to have GTPase activator activity.	protein_coding_primary_transcript	0.734363	0.999705	0.0254212	0.0749165	6.68143	0.00112943	0.00131072	1.32448e-05	0.00430176	0.00430176
CBG18322.1	WBGene00037766	Cbr-tat-3	Cbr-tat-3 is an ortholog of C. elegans tat-3; is predicted to have ATP binding activity, magnesium ion binding activity, and phospholipid-translocating ATPase activity; in C. elegans, tat-3 is involved in sterol metabolic process.	protein_coding_primary_transcript	0.367894	0.999705	0.0743264	0.082546	6.31979	0.00980441	0.00192796	0.00397237	0.00488588	0.00488588
CBG18324.1	WBGene00037768	CBG18324	CBG18324 is an ortholog of C. elegans W09D10.5; is predicted to have transferase activity, transferring glycosyl groups.	protein_coding_primary_transcript	0.684929	0.999705	-0.0553372	0.136384	6.10746	0.0150401	0.00405301	0.0145476	0.0052957	0.0145476
CBG18325.1	WBGene00037769	CBG18325	CBG18325 is an ortholog of C. elegans mrpl-12; is predicted to be a structural constituent of ribosome.	protein_coding_primary_transcript	0.428108	0.999705	-0.0809912	0.102206	5.54393	0.0112964	0.00198644	0.00845955	0.00705878	0.00845955
CBG18327.1	WBGene00037771	CBG18327	CBG18327 is an ortholog of C. elegans Y39A1A.22; is predicted to encode a protein with the following domains: SPX domain, EXS, C-terminal, and Syg1 family.	protein_coding_primary_transcript	0.552519	0.999705	-0.0524866	0.0883628	6.07316	0.00239687	0.00243587	0.000423857	0.00537211	0.00537211
CBG18334.1	WBGene00037777	Cbr-dhs-11	Cbr-dhs-11 is an ortholog of C. elegans dhs-11; is predicted to encode a protein with the following domains: Short-chain dehydrogenase/reductase SDR and NAD(P)-binding domain superfamily.	protein_coding_primary_transcript	0.64769	0.999705	0.105184	0.230175	3.82234	0.0331332	0.0245588	-0.00147221	0.0284216	0.0284216
CBG18335.1	WBGene00037778	Cbr-orc-1	Cbr-orc-1 is an ortholog of C. elegans orc-1; is predicted to have ATP binding activity.	protein_coding_primary_transcript	0.639849	0.999705	0.051116	0.109243	5.47791	0.020588	0.00458922	0.0018487	0.00734491	0.00734491
CBG18336.1	WBGene00037779	Cbr-orc-4	Cbr-orc-4 is an ortholog of C. elegans orc-4; is predicted to encode a protein with the following domain: P-loop containing nucleoside triphosphate hydrolase.	protein_coding_primary_transcript	0.82249	0.999705	-0.0256276	0.114234	5.32075	0.0119017	0.00490791	0.0070824	0.00814141	0.00814141
CBG18338a.1	WBGene00037781	CBG18338	CBG18338 is an ortholog of C. elegans Y39A1A.14; is predicted to have methyltransferase activity.	protein_coding_primary_transcript	0.274588	0.999705	-0.157571	0.144222	5.1016	0.0175141	0.00784954	0.0129505	0.00947526	0.0129505
CBG18339.1	WBGene00037782	Cbr-cnt-2	Cbr-cnt-2 is an ortholog of C. elegans cnt-2; is predicted to have GTP binding activity, GTPase activator activity, and GTPase activity; in C. elegans, cnt-2 is involved in several processes, including activation of GTPase activity, asymmetric neuroblast division, and cell fate determination involved in pattern specification.	protein_coding_primary_transcript	0.575869	0.999705	-0.0434515	0.0776711	6.5543	0.0110087	0.00154545	0.00340417	0.00448736	0.00448736
CBG18340.1	WBGene00037783	CBG18340	CBG18340 is predicted to have DNA binding activity.	protein_coding_primary_transcript	0.696776	0.999705	0.182532	0.46842	2.69194	0.0376775	0.0856917	-0.077871	0.133725	0.133725
CBG18341.1	WBGene00037784	CBG18341	CBG18341 is an ortholog of C. elegans F36H12.9 and R13H9.6; is predicted to have ATP binding activity and protein kinase activity.	protein_coding_primary_transcript	0.389154	0.999705	-0.23492	0.272797	4.51138	0.0568651	0.0135072	0.060911	0.0151319	0.060911
CBG18342.1	WBGene00037785	CBG18342	n.a.	protein_coding_primary_transcript	0.949004	0.999705	0.00681777	0.106598	5.54184	0.00576624	0.00429573	0.00141107	0.00706745	0.00706745
CBG18345.1	WBGene00037788	CBG18345	CBG18345 is an ortholog of C. elegans C39B5.2.	protein_coding_primary_transcript	0.542048	0.999705	-0.798613	1.3098	1.21026	1.09743	0.667854	0.396495	1.04773	1.04773
CBG18346.1	WBGene00037789	Cbr-swt-4	Cbr-swt-4 is an ortholog of C. elegans swt-4; is predicted to encode a protein with the following domain: SWEET sugar transporter.	protein_coding_primary_transcript	0.889867	0.999705	-0.0252342	0.182232	4.31003	0.0297657	0.0154524	0.00624386	0.0177562	0.0177562
CBG18347.1	WBGene00037790	Cbr-hpr-9	Cbr-hpr-9 is an ortholog of C. elegans hpr-9; is predicted to encode a protein with the following domain: Rad9/Ddc1.	protein_coding_primary_transcript	0.748203	0.999705	-0.0463727	0.144459	4.8517	0.00397785	0.00944034	-0.00578256	0.011428	0.011428
CBG18348.1	WBGene00037791	Cbr-lron-10	Cbr-lron-10 is an ortholog of C. elegans lron-10.	protein_coding_primary_transcript	0.347066	0.999705	-0.0806609	0.0857826	6.2342	0.00247552	0.00231765	-0.000982297	0.005041	0.005041
CBG18349.1	WBGene00037792	Cbr-mrpl-22	Cbr-mrpl-22 is an ortholog of C. elegans mrpl-22; is predicted to be a structural constituent of ribosome.	protein_coding_primary_transcript	0.52028	0.999705	-0.0538428	0.083748	6.2424	0.00437667	0.00198805	0.00104002	0.00502568	0.00502568
CBG18350.1	WBGene00037793	CBG18350	CBG18350 is an ortholog of C. elegans Y39A1A.24.	protein_coding_primary_transcript	0.795735	0.999705	-0.0449624	0.173686	4.60901	0.0187715	0.0116431	0.0185239	0.0139885	0.0185239
CBG18351.1	WBGene00037794	Cbr-rabx-5	Cbr-rabx-5 is an ortholog of C. elegans rabx-5; is predicted to have DNA binding activity and zinc ion binding activity; in C. elegans, rabx-5 is involved in endosomal vesicle fusion, molting cycle, and positive regulation of GTPase activity.	protein_coding_primary_transcript	0.327269	0.999705	-0.0815266	0.0832219	6.3492	0.00206029	0.00209147	-0.000927325	0.00483441	0.00483441
CBG18353.1	WBGene00037796	CBG18353	CBG18353 is an ortholog of C. elegans Y39A1A.3; is predicted to encode a protein with the following domain: Sjoegren syndrome/scleroderma autoantigen 1.	protein_coding_primary_transcript	0.867319	0.999705	-0.0141451	0.0846678	6.2431	0.00400313	0.00214427	0.00305755	0.00502438	0.00502438
CBG18354.1	WBGene00037797	CBG18354	CBG18354 is an ortholog of C. elegans Y45F3A.8; is predicted to encode a protein with the following domain: ShKT domain.	protein_coding_primary_transcript	0.959442	0.999705	-0.0315198	0.619811	2.5409	0.692203	0.0960306	0.288136	0.166102	0.288136
CBG18355.1	WBGene00037798	CBG18355	CBG18355 is an ortholog of C. elegans Y45F3A.4.	protein_coding_primary_transcript	0.46801	0.999705	0.0828202	0.114121	5.34398	0.0110259	0.00500945	-0.00184155	0.00801419	0.00801419
CBG18358a.1	WBGene00037801	CBG18358	CBG18358 is an ortholog of C. elegans Y45F3A.1.	protein_coding_primary_transcript	0.594615	0.999705	-0.331148	0.622272	2.70777	0.0592506	0.256501	-0.205913	0.130722	0.130722
CBG18362.1	WBGene00037804	Cbr-nlp-68	Cbr-nlp-68 is an ortholog of C. elegans nlp-68.	protein_coding_primary_transcript	0.967598	0.999705	0.00534867	0.131672	5.02626	0.014381	0.00726045	0.010077	0.0100051	0.010077
CBG18364a.1	WBGene00037805	Cbr-unc-49	Cbr-unc-49 is an ortholog of C. elegans unc-49; is predicted to have GABA-A receptor activity and extracellular ligand-gated ion channel activity; in C. elegans, unc-49 is involved in gamma-aminobutyric acid signaling pathway, locomotory behavior, and regulation of backward locomotion.	protein_coding_primary_transcript	0.776664	0.999705	-0.0518615	0.182824	4.4611	0.0160606	0.0176792	0.00569692	0.0157454	0.0157454
CBG18364b.1	WBGene00037805	Cbr-unc-49	Cbr-unc-49 is an ortholog of C. elegans unc-49; is predicted to have GABA-A receptor activity and extracellular ligand-gated ion channel activity; in C. elegans, unc-49 is involved in gamma-aminobutyric acid signaling pathway, locomotory behavior, and regulation of backward locomotion.	protein_coding_primary_transcript	0.548421	0.999705	0.227814	0.379609	4.35222	0.100711	0.12694	-0.0953243	0.0171633	0.0171633
CBG18364c.1	WBGene00037805	Cbr-unc-49	Cbr-unc-49 is an ortholog of C. elegans unc-49; is predicted to have GABA-A receptor activity and extracellular ligand-gated ion channel activity; in C. elegans, unc-49 is involved in gamma-aminobutyric acid signaling pathway, locomotory behavior, and regulation of backward locomotion.	protein_coding_primary_transcript	0.939094	0.999705	-0.0879237	1.1507	4.77942	0.24305	1.312	-0.946864	0.0121165	0.0121165
CBG18364c.2	WBGene00037805	Cbr-unc-49	Cbr-unc-49 is an ortholog of C. elegans unc-49; is predicted to have GABA-A receptor activity and extracellular ligand-gated ion channel activity; in C. elegans, unc-49 is involved in gamma-aminobutyric acid signaling pathway, locomotory behavior, and regulation of backward locomotion.	protein_coding_primary_transcript	0.52305	0.999705	-0.123607	0.193544	5.99013	0.0088562	0.0318846	-0.0230146	0.00557482	0.00557482
CBG18364d.1	WBGene00037805	Cbr-unc-49	Cbr-unc-49 is an ortholog of C. elegans unc-49; is predicted to have GABA-A receptor activity and extracellular ligand-gated ion channel activity; in C. elegans, unc-49 is involved in gamma-aminobutyric acid signaling pathway, locomotory behavior, and regulation of backward locomotion.	protein_coding_primary_transcript	0.801533	0.999705	0.156927	0.624303	4.09205	0.259899	0.12474	0.265015	0.021428	0.265015
CBG18370.1	WBGene00037807	Cbr-sly-1	Cbr-sly-1 is an ortholog of C. elegans sly-1; is predicted to encode a protein with the following domains: Sec1-like protein, Sec1-like, domain 2, and Sec1-like superfamily.	protein_coding_primary_transcript	0.54887	0.999705	0.0405344	0.0676189	7.20351	0.00227971	0.000803937	-0.000721977	0.00376837	0.00376837
CBG18371.1	WBGene00037808	Cbr-sip-1	Cbr-sip-1 is an ortholog of C. elegans sip-1; is predicted to encode a protein with the following domains: Alpha crystallin/Heat shock protein, Alpha crystallin/Hsp20 domain, HSP20-like chaperone, and Small heat shock protein HSP20; in C. elegans, sip-1 is involved in several processes, including determination of adult lifespan, embryo development, and protein metabolic process.	protein_coding_primary_transcript	0.677733	0.999705	-0.162007	0.389854	3.11828	0.208671	0.0791529	-0.000861445	0.0728329	0.0728329
CBG18373.1	WBGene00037809	Cbr-taf-11.3	Cbr-taf-11.3 is an ortholog of C. elegans taf-11.3; is predicted to have protein heterodimerization activity.	protein_coding_primary_transcript	0.395108	0.999705	-0.127856	0.15035	4.7531	0.0119784	0.0102206	-0.00188418	0.0123846	0.0123846
CBG18374.1	WBGene00037810	Cbr-rab-33	Cbr-rab-33 is an ortholog of C. elegans rab-33; is predicted to have GTP binding activity and GTPase activity.	protein_coding_primary_transcript	0.922585	0.999705	0.00851187	0.0875907	6.1385	0.00462152	0.00244248	0.00333165	0.00522964	0.00522964
CBG18375a.1	WBGene00037811	CBG18375	CBG18375 is an ortholog of C. elegans F43D9.1; is predicted to encode a protein with the following domain: Protein patched/dispatched.	protein_coding_primary_transcript	0.626308	0.999705	-0.0399538	0.0820525	6.76183	0.00320251	0.00253474	0.00154144	0.00419787	0.00419787
CBG18376.1	WBGene00037812	CBG18376	CBG18376 is an ortholog of C. elegans C39B5.2.	protein_coding_primary_transcript	0.345037	0.999705	0.799097	0.846268	2.04995	0.236027	0.382133	-0.218048	0.334037	0.334037
CBG18377.1	WBGene00037813	Cbr-atx-2	Cbr-atx-2 is an ortholog of C. elegans atx-2; is predicted to encode a protein with the following domains: LsmAD domain and Ataxin 2, SM domain; in C. elegans, atx-2 is involved in several processes, including gamete generation, microtubule cytoskeleton organization, and regulation of cell cycle process.	protein_coding_primary_transcript	0.394941	0.999705	0.076522	0.0899528	7.73243	0.00619199	0.000456809	0.0076347	0.00349573	0.0076347
CBG18380.1	WBGene00037816	Cbr-mrpl-12	Cbr-mrpl-12 is an ortholog of C. elegans mrpl-12; is predicted to be a structural constituent of ribosome.	protein_coding_primary_transcript	0.428108	0.999705	-0.0809912	0.102206	5.54393	0.0112964	0.00198644	0.00845955	0.00705878	0.00845955
CBG18382.1	WBGene00037818	Cbr-cul-1	Cbr-cul-1 is an ortholog of C. elegans cul-1; is predicted to have ubiquitin protein ligase binding activity; in C. elegans, cul-1 is involved in several processes, including determination of adult lifespan, negative regulation of cell cycle, and regulation of programmed cell death.	protein_coding_primary_transcript	0.376378	0.999705	-0.0614183	0.0694315	7.03425	0.00332948	0.000911615	0.00312205	0.00390912	0.00390912
CBG18383.1	WBGene00037819	CBG18383	CBG18383 is an ortholog of C. elegans D2045.9; is predicted to encode a protein with the following domain: Glycosyl transferase, family 25.	protein_coding_primary_transcript	0.728644	0.999705	0.0410047	0.118193	5.34202	0.00988332	0.00516732	0.00880222	0.00802483	0.00880222
CBG18384.1	WBGene00037820	CBG18384	CBG18384 is an ortholog of C. elegans C05E4.15; is predicted to have fucosyltransferase activity.	protein_coding_primary_transcript	0.314844	0.999705	0.19308	0.192098	4.16017	0.0338443	0.0167546	0.0142136	0.0201472	0.0201472
CBG18385.1	WBGene00037821	CBG18385	CBG18385 is an ortholog of C. elegans D2045.7; is predicted to have ATP binding activity and protein kinase activity.	protein_coding_primary_transcript	0.631794	0.999705	-0.0819916	0.1711	4.3854	0.0162709	0.0125595	0.00121393	0.0167156	0.0167156
CBG18390.1	WBGene00037826	CBG18390	CBG18390 is an ortholog of C. elegans M03C11.6.	protein_coding_primary_transcript	0.740095	0.999705	0.139565	0.42072	2.85603	0.0430523	0.0713004	-0.0416537	0.105705	0.105705
CBG18391a.1	WBGene00037827	Cbr-ymel-1	Cbr-ymel-1 is an ortholog of C. elegans ymel-1; is predicted to have ATP binding activity and metalloendopeptidase activity.	protein_coding_primary_transcript	0.646794	0.999705	0.0549538	0.119929	6.73873	0.00939153	0.00769857	0.00668434	0.00422674	0.00668434
CBG18391b.1	WBGene00037827	Cbr-ymel-1	Cbr-ymel-1 is an ortholog of C. elegans ymel-1; is predicted to have ATP binding activity and metalloendopeptidase activity.	protein_coding_primary_transcript	0.986766	0.999705	0.00355681	0.214432	6.25624	0.0276418	0.0209068	0.0250744	0.00500009	0.0250744
CBG18392.1	WBGene00037828	CBG18392	CBG18392 is an ortholog of C. elegans M03C11.3.	protein_coding_primary_transcript	0.751995	0.999705	-0.0236186	0.0747399	6.71904	0.001991	0.0013341	0.00164128	0.00425195	0.00425195
CBG18393b.1	WBGene00037829	Cbr-hat-1	Cbr-hat-1 is an ortholog of C. elegans hat-1; is predicted to have histone acetyltransferase activity and histone binding activity.	protein_coding_primary_transcript	0.927548	0.999705	-0.00830409	0.0913243	6.22076	0.0160031	0.00327378	0.00223028	0.00506635	0.00506635
CBG18395.1	WBGene00037831	CBG18395	CBG18395 is an ortholog of C. elegans M03C11.1; is predicted to have ATP binding activity and protein kinase activity.	protein_coding_primary_transcript	0.327696	0.999705	-0.164827	0.168403	4.49266	0.0166511	0.0130017	0.00364745	0.0153579	0.0153579
CBG18399.1	WBGene00037834	Cbr-tbc-8	Cbr-tbc-8 is an ortholog of C. elegans tbc-8; is predicted to encode a protein with the following domains: Rab-GTPase-TBC domain, RUN domain, Rab-GTPase-TBC domain superfamily, and RUN domain superfamily; in C. elegans, tbc-8 is involved in dense core granule maturation.	protein_coding_primary_transcript	0.892361	0.999705	-0.0177312	0.131034	5.40531	0.0111291	0.00543249	0.0117373	0.00769167	0.0117373
CBG18401.1	WBGene00037836	Cbr-gsy-1	Cbr-gsy-1 is an ortholog of C. elegans gsy-1; is predicted to have glycogen (starch) synthase activity.	protein_coding_primary_transcript	0.460026	0.999705	0.0522488	0.0707208	7.03126	0.00394031	0.000971876	0.00402955	0.00391184	0.00402955
CBG18403.1	WBGene00037838	Cbr-sra-14	Cbr-sra-14 is an ortholog of C. elegans sra-14; is predicted to have G-protein coupled receptor activity.	protein_coding_primary_transcript	0.914831	0.999705	-0.041941	0.392168	2.91664	0.0465265	0.0568542	0.0167597	0.0969413	0.0969413
CBG18417a.1	WBGene00037846	Cbr-lgc-35	Cbr-lgc-35 is an ortholog of C. elegans lgc-35; is predicted to have extracellular ligand-gated ion channel activity and transmembrane signaling receptor activity.	protein_coding_primary_transcript	0.377261	0.999705	-0.16793	0.190192	4.56838	0.012595	0.0217146	-0.0104775	0.0144582	0.0144582
CBG18419.1	WBGene00037848	Cbr-bcmo-1	Cbr-bcmo-1 is an ortholog of C. elegans bcmo-1; is predicted to have oxidoreductase activity, acting on single donors with incorporation of molecular oxygen, incorporation of two atoms of oxygen.	protein_coding_primary_transcript	0.270443	0.999705	-0.641086	0.581725	2.46908	0.100579	0.154271	-0.124724	0.184133	0.184133
CBG18430.1	WBGene00037855	Cbr-acl-7	Cbr-acl-7 is an ortholog of C. elegans acl-7; is predicted to have O-acyltransferase activity.	protein_coding_primary_transcript	0.339394	0.999705	-0.0794676	0.0831806	6.29693	0.0199925	0.00199259	0.00242702	0.00492642	0.00492642
CBG18435a.1	WBGene00037857	Cbr-plpp-1.1	Cbr-plpp-1.1 is an ortholog of C. elegans plpp-1.1; is predicted to encode a protein with the following domains: Phosphatidic acid phosphatase type 2/haloperoxidase and Phosphatidic acid phosphatase type 2/haloperoxidase superfamily.	protein_coding_primary_transcript	0.287141	0.999705	0.182481	0.171438	5.90745	0.0259001	0.0095723	0.0198186	0.00580707	0.0198186
CBG18435c.1	WBGene00037857	Cbr-plpp-1.1	Cbr-plpp-1.1 is an ortholog of C. elegans plpp-1.1; is predicted to encode a protein with the following domains: Phosphatidic acid phosphatase type 2/haloperoxidase and Phosphatidic acid phosphatase type 2/haloperoxidase superfamily.	protein_coding_primary_transcript	0.280231	0.999705	0.290805	0.269313	4.92397	0.0481061	0.0617281	-0.0430104	0.0108016	0.0108016
CBG18435d.1	WBGene00037857	Cbr-plpp-1.1	Cbr-plpp-1.1 is an ortholog of C. elegans plpp-1.1; is predicted to encode a protein with the following domains: Phosphatidic acid phosphatase type 2/haloperoxidase and Phosphatidic acid phosphatase type 2/haloperoxidase superfamily.	protein_coding_primary_transcript	0.305926	0.999705	-0.129978	0.126956	5.96863	0.00939834	0.0104857	-0.00240204	0.00563205	0.00563205
CBG18439.1	WBGene00037861	Cbr-lin-31	Cbr-lin-31 is an ortholog of C. elegans lin-31; is predicted to have DNA-binding activity transcription factor activity and sequence-specific DNA binding activity; in C. elegans, lin-31 is involved in vulval development.	protein_coding_primary_transcript	0.37231	0.999705	0.174316	0.195388	4.43695	0.0357826	0.0128174	0.0253591	0.0160481	0.0253591
CBG18445.1	WBGene00037866	CBG18445	CBG18445 is an ortholog of C. elegans K10G6.4.	protein_coding_primary_transcript	0.425532	0.999705	-0.162223	0.203577	4.04564	0.0143346	0.0190538	-0.0149295	0.02239	0.02239
CBG18450.1	WBGene00037870	Cbr-sea-2	Cbr-sea-2 is an ortholog of C. elegans sea-2; is predicted to have nucleic acid binding activity; in C. elegans, sea-2 is involved in several processes, including determination of adult lifespan, regulation of development, heterochronic, and regulation of gene expression.	protein_coding_primary_transcript	0.951397	0.999705	0.00671312	0.110136	7.29993	0.0076503	0.000834146	0.0112958	0.00369899	0.0112958
CBG18455.1	WBGene00037874	CBG18455	CBG18455 is an ortholog of C. elegans R11F4.1; is predicted to have glycerol kinase activity.	protein_coding_primary_transcript	0.31976	0.999705	0.144659	0.145392	7.06453	0.0259711	0.000901691	0.0202373	0.00388207	0.0202373
CBG18460.1	WBGene00037879	CBG18460	n.a.	protein_coding_primary_transcript	0.373838	0.999705	0.311262	0.350005	3.09578	0.0480909	0.0473241	-0.00189448	0.0751793	0.0751793
CBG18462.1	WBGene00037881	CBG18462	n.a.	protein_coding_primary_transcript	0.491119	0.999705	0.471609	0.684951	1.96411	0.201158	0.0924281	0.0964793	0.376729	0.376729
CBG18464.1	WBGene00037883	CBG18464	CBG18464 is an ortholog of C. elegans D2096.12.	protein_coding_primary_transcript	0.279623	0.999705	0.254979	0.235837	4.19279	0.0465017	0.0165069	0.0391123	0.0195819	0.0391123
CBG18465.1	WBGene00037884	Cbr-sqv-1	Cbr-sqv-1 is an ortholog of C. elegans sqv-1; is predicted to encode a protein with the following domains: NAD(P)-binding domain and NAD(P)-binding domain superfamily; in C. elegans, sqv-1 is involved in several processes, including embryo development, morphogenesis of an epithelium, and oviposition.	protein_coding_primary_transcript	0.788899	0.999705	-0.0423667	0.158238	5.82441	0.0175159	0.00323445	0.0218048	0.00605994	0.0218048
CBG18470.1	WBGene00037886	Cbr-tmem-231	Cbr-tmem-231 is an ortholog of C. elegans tmem-231; is predicted to encode a protein with the following domain: Transmembrane protein 231; in C. elegans, tmem-231 is involved in non-motile cilium assembly.	protein_coding_primary_transcript	0.287657	0.999705	0.374958	0.352644	3.14237	0.10302	0.0516718	0.0726862	0.0704055	0.0726862
CBG18471.1	WBGene00037887	CBG18471	CBG18471 is an ortholog of C. elegans T26A8.4; is predicted to have metal ion binding activity.	protein_coding_primary_transcript	0.802199	0.999705	0.0258229	0.103084	5.6349	0.00958904	0.00392438	0.00122026	0.00670201	0.00670201
CBG18475.1	WBGene00037890	CBG18475	n.a.	protein_coding_primary_transcript	0.491119	0.999705	0.471609	0.684951	1.96411	0.201158	0.0924281	0.0964793	0.376729	0.376729
CBG18476.1	WBGene00037891	CBG18476	CBG18476 is an ortholog of C. elegans T01B11.1.	protein_coding_primary_transcript	0.990125	0.999705	-0.00952848	0.769835	1.94911	0.112475	0.207942	-0.0441354	0.384704	0.384704
CBG18487.1	WBGene00037898	CBG18487	CBG18487 is an ortholog of C. elegans oat-1; is predicted to have transmembrane transporter activity.	protein_coding_primary_transcript	0.845396	0.999705	-0.111998	0.574359	2.3696	0.0969526	0.117574	-0.0332741	0.212315	0.212315
CBG18488.1	WBGene00037899	Cbr-oat-1	Cbr-oat-1 is an ortholog of C. elegans oat-1; is predicted to have transmembrane transporter activity.	protein_coding_primary_transcript	0.396339	0.999705	0.191507	0.225787	3.85233	0.0341174	0.0235349	0.0148134	0.0274448	0.0274448
CBG18497.1	WBGene00037904	CBG18497	CBG18497 is an ortholog of C. elegans C28C12.4; is predicted to encode a protein with the following domain: Domain of unknown function DUF148.	protein_coding_primary_transcript	0.910198	0.999705	0.0219146	0.194298	5.85771	0.0297076	0.0033759	0.0343759	0.00595706	0.0343759
CBG18499.1	WBGene00037906	Cbr-spp-8	Cbr-spp-8 is an ortholog of C. elegans spp-8; is predicted to encode a protein with the following domains: Saposin B type, region 2, Saposin B type domain, and Saposin-like.	protein_coding_primary_transcript	0.501339	0.999705	-0.311931	0.463918	4.40597	0.19349	0.0165007	0.198719	0.0164454	0.198719
CBG18502a.1	WBGene00037909	Cbr-spp-10	Cbr-spp-10 is an ortholog of C. elegans spp-10; is predicted to encode a protein with the following domains: Saposin-like type B, region 1, Saposin B type, region 2, Saposin B type domain, and Saposin-like.	protein_coding_primary_transcript	0.629364	0.999705	-0.118768	0.246088	4.88675	0.0422054	0.0194447	0.0411146	0.0111171	0.0411146
CBG18502b.1	WBGene00037909	Cbr-spp-10	Cbr-spp-10 is an ortholog of C. elegans spp-10; is predicted to encode a protein with the following domains: Saposin-like type B, region 1, Saposin B type, region 2, Saposin B type domain, and Saposin-like.	protein_coding_primary_transcript	0.846388	0.999705	-0.14294	0.737834	6.34096	0.329613	0.539551	-0.0670938	0.00484876	0.00484876
CBG18502b.2	WBGene00037909	Cbr-spp-10	Cbr-spp-10 is an ortholog of C. elegans spp-10; is predicted to encode a protein with the following domains: Saposin-like type B, region 1, Saposin B type, region 2, Saposin B type domain, and Saposin-like.	protein_coding_primary_transcript	0.947717	0.999705	-0.0293212	0.447149	6.77633	0.121293	0.0131427	0.186799	0.00418015	0.186799
CBG18506.1	WBGene00037911	Cbr-sru-7	Cbr-sru-7 is an ortholog of C. elegans sru-7; is predicted to encode a protein with the following domain: 7TM GPCR, serpentine receptor class u (Sru).	protein_coding_primary_transcript	0.919662	0.999705	0.0266357	0.264086	3.56412	0.0504704	0.030228	0.0393423	0.0395134	0.0395134
CBG18508.1	WBGene00037913	Cbr-acdh-13	Cbr-acdh-13 is an ortholog of C. elegans acdh-13; is predicted to have flavin adenine dinucleotide binding activity and oxidoreductase activity, acting on the CH-CH group of donors.	protein_coding_primary_transcript	0.987699	0.999705	-0.00188742	0.122424	5.21479	0.00326466	0.00623452	-0.00086443	0.00875301	0.00875301
CBG18514.1	WBGene00037917	CBG18514	CBG18514 is an ortholog of C. elegans ZC196.5; is predicted to encode a protein with the following domain: Protein of unknown function DUF713.	protein_coding_primary_transcript	0.724191	0.999705	-0.0894143	0.253396	4.7734	0.21691	0.0115262	0.0526835	0.012177	0.0526835
CBG18519.1	WBGene00037922	Cbr-cyp-33C9	Cbr-cyp-33C9 is an ortholog of C. elegans cyp-33C9; is predicted to have heme binding activity, iron ion binding activity, and oxidoreductase activity, acting on paired donors, with incorporation or reduction of molecular oxygen.	protein_coding_primary_transcript	0.281911	0.999705	0.17587	0.163443	4.63927	0.188875	0.0130707	-0.00173027	0.0136428	0.0136428
CBG18521.1	WBGene00037924	CBG18521	n.a.	protein_coding_primary_transcript	0.431599	0.999705	0.967824	1.23061	2.03948	0.74416	1.17542	-0.83645	0.338984	0.338984
CBG18525a.1	WBGene00037927	CBG18525	CBG18525 is an ortholog of C. elegans B0507.6; is predicted to encode a protein with the following domain: Protein of unknown function DUF713.	protein_coding_primary_transcript	0.377227	0.999705	1.46497	1.65905	1.72693	5.66792	1.20514	1.5473	0.523288	1.5473
CBG18529.1	WBGene00037929	Cbr-ddn-1.1	Cbr-ddn-1.1 is an ortholog of C. elegans ddn-1.	protein_coding_primary_transcript	0.95923	0.999705	-0.0363326	0.710728	2.07945	0.0281722	0.184673	-0.138579	0.320461	0.320461
CBG18539.1	WBGene00037938	Cbr-cus-2	Cbr-cus-2 is an ortholog of C. elegans cus-2; is predicted to encode a protein with the following domain: TatSF1-like.	protein_coding_primary_transcript	0.899723	0.999705	0.0213423	0.169369	4.61554	0.0173573	0.0107988	0.0178871	0.0139136	0.0178871
CBG18542.1	WBGene00037939	CBG18542	CBG18542 is an ortholog of C. elegans Y65B4A.8; is predicted to have ATP binding activity and dephospho-CoA kinase activity.	protein_coding_primary_transcript	0.381988	0.999705	-0.0920672	0.105311	5.59041	0.00343907	0.00421886	-0.00231375	0.00687159	0.00687159
CBG18544.1	WBGene00037941	Cbr-pde-6	Cbr-pde-6 is an ortholog of C. elegans pde-6; is predicted to have 3',5'-cyclic-nucleotide phosphodiesterase activity; in C. elegans, pde-6 is involved in negative regulation of oocyte maturation.	protein_coding_primary_transcript	0.607577	0.999705	0.0577529	0.112462	6.02989	0.0100482	0.00288268	0.00976494	0.00547436	0.00976494
CBG18546a.1	WBGene00037943	CBG18546	CBG18546 is an ortholog of C. elegans Y95B8A.6; is predicted to encode a protein with the following domain: Cystine-knot cytokine.	protein_coding_primary_transcript	0.799261	0.999705	-0.218102	0.857642	2.96439	0.06068	0.644983	-0.599787	0.0905666	0.0905666
CBG18546b.1	WBGene00037943	CBG18546	CBG18546 is an ortholog of C. elegans Y95B8A.6; is predicted to encode a protein with the following domain: Cystine-knot cytokine.	protein_coding_primary_transcript	0.993717	0.999705	-0.00347118	0.440781	4.04008	0.0482534	0.171777	-0.111134	0.0225107	0.0225107
CBG18547a.1	WBGene00037944	Cbr-him-19	Cbr-him-19 is an ortholog of C. elegans him-19; in C. elegans, him-19 is involved in meiotic DNA double-strand break formation and regulation of synaptonemal complex assembly.	protein_coding_primary_transcript	0.942695	0.999705	-0.0302112	0.420284	3.18573	0.0299502	0.110387	-0.074103	0.0662522	0.0662522
CBG18552.1	WBGene00037948	CBG18552	CBG18552 is an ortholog of C. elegans ZC123.4; is predicted to have ATP binding activity and protein kinase activity.	protein_coding_primary_transcript	0.441974	0.999705	-0.0836384	0.108782	5.58147	0.00854175	0.00414609	0.00768736	0.00690673	0.00768736
CBG18556.1	WBGene00037951	CBG18556	CBG18556 is an ortholog of C. elegans gpa-16; is predicted to have G-protein beta/gamma-subunit complex binding activity, GTPase activity, and guanyl nucleotide binding activity; in C. elegans, gpa-16 is involved in embryonic axis specification and establishment of mitotic spindle orientation.	protein_coding_primary_transcript	0.844201	0.999705	-0.334515	1.70217	1.51999	1.76142	1.26562	1.63176	0.693627	1.63176
CBG18558a.1	WBGene00037953	CBG18558	CBG18558 is an ortholog of C. elegans fbxa-211, C13F10.7, and fbxa-215.	protein_coding_primary_transcript	0.637649	0.999705	-0.288851	0.613287	2.87958	0.0932909	0.273914	-0.148311	0.102208	0.102208
CBG18562.1	WBGene00037957	Cbr-plc-2	Cbr-plc-2 is an ortholog of C. elegans plc-2; is predicted to have phosphatidylinositol phospholipase C activity.	protein_coding_primary_transcript	0.423921	0.999705	-0.113299	0.141689	4.86038	0.0085634	0.0087259	0.000755705	0.0113497	0.0113497
CBG18568.1	WBGene00037962	Cbr-srw-1	Cbr-srw-1 is an ortholog of C. elegans srw-1; is predicted to have G-protein coupled peptide receptor activity.	protein_coding_primary_transcript	0.855133	0.999705	-0.100811	0.55217	3.75929	0.189813	0.0289849	0.275907	0.0306907	0.275907
CBG18569.1	WBGene00037963	CBG18569	CBG18569 is an ortholog of C. elegans fbxa-142; is predicted to encode a protein with the following domains: F-box domain and Domain of unknown function DUF38, Caenorhabditis species.	protein_coding_primary_transcript	0.568638	0.999705	0.100463	0.176233	4.35646	0.0198857	0.013953	0.00427381	0.0171051	0.0171051
CBG18576.1	WBGene00037968	CBG18576	CBG18576 is an ortholog of C. elegans Y75B12B.11.	protein_coding_primary_transcript	0.5447	0.999705	-0.276064	0.455762	2.74878	0.19166	0.0844644	0.0986573	0.123254	0.123254
CBG18577.1	WBGene00037969	Cbr-cyn-3	Cbr-cyn-3 is an ortholog of C. elegans cyn-3; is predicted to have peptidyl-prolyl cis-trans isomerase activity; in C. elegans, cyn-3 is involved in protein peptidyl-prolyl isomerization.	protein_coding_primary_transcript	0.726875	0.999705	-0.0521422	0.149283	7.91974	0.0142229	0.000446935	0.0218384	0.00345925	0.0218384
CBG18578.1	WBGene00037970	Cbr-cyn-7.2	Cbr-cyn-7.2 is an ortholog of C. elegans cyn-7; is predicted to have peptidyl-prolyl cis-trans isomerase activity.	protein_coding_primary_transcript	0.749849	0.999705	0.0214105	0.0671516	9.28351	0.00573231	9.87921e-05	0.00441054	0.00413404	0.00441054
CBG18584b.1	WBGene00037974	Cbr-lgc-31	Cbr-lgc-31 is an ortholog of C. elegans lgc-31; is predicted to have extracellular ligand-gated ion channel activity and transmembrane signaling receptor activity.	protein_coding_primary_transcript	0.569082	0.999705	0.880746	1.54679	2.52137	0.216347	2.22172	-2.11981	0.170824	0.170824
CBG18584d.1	WBGene00037974	Cbr-lgc-31	Cbr-lgc-31 is an ortholog of C. elegans lgc-31; is predicted to have extracellular ligand-gated ion channel activity and transmembrane signaling receptor activity.	protein_coding_primary_transcript	0.951649	0.999705	-0.0426241	0.702952	3.84881	0.0533592	0.466586	-0.42774	0.0275563	0.0275563
CBG18585.1	WBGene00037975	Cbr-rpl-38	Cbr-rpl-38 is an ortholog of C. elegans rpl-38; is predicted to be a structural constituent of ribosome.	protein_coding_primary_transcript	0.5865	0.999705	0.0352635	0.0648328	9.25693	0.00573314	0.000100389	0.00198951	0.00410291	0.00410291
CBG18586.1	WBGene00037976	Cbr-ucr-2.3	Cbr-ucr-2.3 is an ortholog of C. elegans ucr-2.3; is predicted to have catalytic activity and metal ion binding activity.	protein_coding_primary_transcript	0.271822	0.999705	-0.169421	0.154177	4.67606	0.0118353	0.0105449	-0.00644881	0.0132257	0.0132257
CBG18587.1	WBGene00037977	Cbr-srh-276	Cbr-srh-276 is an ortholog of C. elegans srh-276.	protein_coding_primary_transcript	0.875316	0.999705	-0.183276	1.16804	1.31529	0.148511	0.452149	-0.286516	0.912159	0.912159
CBG18593.1	WBGene00037982	Cbr-glb-14	Cbr-glb-14 is an ortholog of C. elegans glb-14; is predicted to have heme binding activity and oxygen binding activity.	protein_coding_primary_transcript	0.927769	0.999705	0.0776698	0.856794	1.79286	0.141627	0.256211	-0.0222042	0.477885	0.477885
CBG18595.1	WBGene00037983	Cbr-acr-18	Cbr-acr-18 is an ortholog of C. elegans acr-18; is predicted to have extracellular ligand-gated ion channel activity and transmembrane signaling receptor activity.	protein_coding_primary_transcript	0.601115	0.999705	-0.412225	0.7885	1.96757	0.0674346	0.246821	-0.208404	0.374911	0.374911
CBG18599.1	WBGene00037986	Cbr-efl-1	Cbr-efl-1 is an ortholog of C. elegans efl-1; is predicted to have DNA-binding activity transcription factor activity and protein dimerization activity; in C. elegans, efl-1 is involved in several processes, including embryonic digestive tract morphogenesis, negative regulation of Ras protein signal transduction, and negative regulation of gene expression.	protein_coding_primary_transcript	0.288487	0.999705	0.13088	0.123303	5.19692	0.0170997	0.00634177	0.00553091	0.00886187	0.00886187
CBG18600.1	WBGene00037987	Cbr-atx-3	Cbr-atx-3 is an ortholog of C. elegans atx-3; is predicted to have thiol-dependent ubiquitin-specific protease activity; in C. elegans, atx-3 is involved in chemical synaptic transmission.	protein_coding_primary_transcript	0.989911	0.999705	0.0019379	0.15326	4.96581	0.021768	0.00700695	0.0164817	0.010464	0.0164817
CBG18602.1	WBGene00037989	Cbr-lsm-5	Cbr-lsm-5 is an ortholog of C. elegans lsm-5; is predicted to encode a protein with the following domains: LSM domain, eukaryotic/archaea-type, LSM domain superfamily, and Sm-like protein LSm5.	protein_coding_primary_transcript	0.559716	0.999705	-0.0581452	0.0996894	5.8117	0.0159478	0.0035214	0.00641657	0.00609985	0.00641657
CBG18607.1	WBGene00037994	Cbr-srw-20	Cbr-srw-20 is an ortholog of C. elegans srw-20; is predicted to have G-protein coupled peptide receptor activity.	protein_coding_primary_transcript	0.755787	0.999705	-0.10817	0.347793	3.13456	0.0658025	0.0497761	0.0366244	0.0711836	0.0711836
CBG18608.1	WBGene00037995	CBG18608	CBG18608 is predicted to have DNA-binding activity transcription factor activity, sequence-specific DNA binding activity, and zinc ion binding activity.	protein_coding_primary_transcript	0.530326	0.999705	0.180131	0.287057	3.82417	0.0637482	0.0228537	0.0595482	0.0283603	0.0595482
CBG18613.1	WBGene00037996	CBG18613	CBG18613 is an ortholog of C. elegans T10C6.15, fbxa-10, and fbxa-11; is predicted to encode a protein with the following domains: F-box domain and Domain of unknown function DUF38, Caenorhabditis species.	protein_coding_primary_transcript	0.857696	0.999705	-0.105032	0.585763	2.40222	0.095275	0.140478	0.014369	0.20264	0.20264
CBG18615.1	WBGene00037998	CBG18615	CBG18615 is an ortholog of C. elegans fbxa-66, fbxa-60, and fbxa-36; is predicted to encode a protein with the following domains: F-box domain, Domain of unknown function DUF38, Caenorhabditis species, and F-box-like domain superfamily.	protein_coding_primary_transcript	0.571547	0.999705	-0.45812	0.809723	1.90006	0.14858	0.243734	-0.130615	0.411917	0.411917
CBG18616.1	WBGene00037999	CBG18616	CBG18616 is an ortholog of C. elegans fbxa-64, fbxa-65, and fbxa-6; is predicted to encode a protein with the following domains: F-box domain, Domain of unknown function DUF38, Caenorhabditis species, and F-box-like domain superfamily.	protein_coding_primary_transcript	0.75315	0.999705	0.155912	0.495763	3.06546	0.163168	0.0546896	0.191091	0.0784683	0.191091
CBG18622.1	WBGene00038004	CBG18622	CBG18622 is predicted to encode a protein with the following domains: Protein kinase-like domain superfamily, Uncharacterised oxidoreductase Dhs-27, and CHK kinase-like.	protein_coding_primary_transcript	0.35699	0.999705	0.163756	0.17778	4.65733	0.0274288	0.0181682	0.00611029	0.0134376	0.0134376
CBG18635.1	WBGene00038017	Cbr-cpr-3	Cbr-cpr-3 is an ortholog of C. elegans cpr-3; is predicted to have cysteine-type peptidase activity; in C. elegans, cpr-3 is involved in innate immune response.	protein_coding_primary_transcript	0.573632	0.999705	-0.0586634	0.104252	5.60225	0.0102808	0.00404282	0.00520454	0.00682558	0.00682558
CBG18657a.1	WBGene00038037	CBG18657	CBG18657 is predicted to have cysteine-type peptidase activity.	protein_coding_primary_transcript	0.798522	0.999705	0.304139	1.19148	2.60947	0.085895	1.2691	-1.20464	0.15053	0.15053
CBG18663a.1	WBGene00038042	CBG18663	n.a.	protein_coding_primary_transcript	0.996283	0.999705	0.00244123	0.523979	2.66645	0.0235932	0.135848	-0.107421	0.138706	0.138706
CBG18666a.1	WBGene00038045	CBG18666	CBG18666 is predicted to have oxidoreductase activity.	protein_coding_primary_transcript	0.834226	0.999705	0.155779	0.744338	1.82048	0.0654616	0.0940506	0.00631803	0.459988	0.459988
CBG18666b.1	WBGene00038045	CBG18666	CBG18666 is predicted to have oxidoreductase activity.	protein_coding_primary_transcript	0.834226	0.999705	0.155779	0.744338	1.82048	0.0654616	0.0940506	0.00631803	0.459988	0.459988
CBG18668.1	WBGene00038047	CBG18668	CBG18668 is an ortholog of C. elegans F53G12.8.	protein_coding_primary_transcript	0.518283	0.999705	0.419697	0.649693	2.15882	0.187474	0.135591	0.116587	0.28651	0.28651
CBG18674.1	WBGene00038052	CBG18674	CBG18674 is an ortholog of C. elegans Y69H2.3; is predicted to encode a protein with the following domains: Trypsin Inhibitor-like, cysteine rich domain and Serine protease inhibitor-like superfamily.	protein_coding_primary_transcript	0.360933	0.999705	-0.14085	0.154172	4.84359	0.0350221	0.0122669	0.00230984	0.0115021	0.0115021
CBG18678.1	WBGene00038055	CBG18678	CBG18678 is an ortholog of C. elegans Y47H10A.4 and Y47H10A.5; is predicted to encode a protein with the following domain: RAI1-like family.	protein_coding_primary_transcript	0.743028	0.999705	0.385847	1.17691	1.28585	1.22226	0.3017	1.08343	0.948422	1.08343
CBG18683.1	WBGene00038060	Cbr-sdz-15	Cbr-sdz-15 is an ortholog of C. elegans sdz-15; is predicted to encode a protein with the following domains: F-box domain and F-box associated domain, type 2; in C. elegans, sdz-15 is involved in embryo development.	protein_coding_primary_transcript	0.75251	0.999705	-0.272611	0.864523	1.79898	0.202096	0.273536	-0.11168	0.473865	0.473865
CBG18684.1	WBGene00038061	Cbr-rbm-3.1	Cbr-rbm-3.1 is an ortholog of C. elegans rbm-3.1 and rbm-3.2; is predicted to have nucleic acid binding activity.	protein_coding_primary_transcript	0.395883	0.999705	-0.128447	0.151293	5.64788	0.0176257	0.00386132	0.0190281	0.00665412	0.0190281
CBG18685.1	WBGene00038062	Cbr-rbm-3.2	Cbr-rbm-3.2 is an ortholog of C. elegans rbm-3.2; is predicted to have nucleic acid binding activity.	protein_coding_primary_transcript	0.329756	0.999705	-0.143692	0.147436	5.57233	0.020804	0.00437896	0.0173585	0.00694312	0.0173585
CBG18687.1	WBGene00038064	Cbr-wve-1	Cbr-wve-1 is an ortholog of C. elegans wve-1; is predicted to have actin binding activity; in C. elegans, wve-1 is involved in several processes, including actin filament organization, embryonic ectodermal digestive tract morphogenesis, and generation of neurons.	protein_coding_primary_transcript	0.812458	0.999705	-0.0216644	0.0913122	5.98912	0.00271696	0.00276046	0.000671434	0.00557745	0.00557745
CBG18689.1	WBGene00038066	Cbr-hda-3	Cbr-hda-3 is an ortholog of C. elegans hda-3; is predicted to have histone deacetylase activity; in C. elegans, hda-3 is involved in DNA protection.	protein_coding_primary_transcript	0.822195	0.999705	-0.0224472	0.0998885	5.71741	0.00767687	0.00356915	0.00516659	0.00640856	0.00640856
CBG18690.1	WBGene00038067	Cbr-mag-1	Cbr-mag-1 is an ortholog of C. elegans mag-1; is predicted to encode a protein with the following domains: Mago nashi protein and Mago nashi superfamily.	protein_coding_primary_transcript	0.412539	0.999705	-0.0659813	0.0805206	6.95731	0.00811852	0.000981876	0.00550169	0.00398196	0.00550169
CBG18691.1	WBGene00038068	Cbr-ubc-12	Cbr-ubc-12 is an ortholog of C. elegans ubc-12; is predicted to encode a protein with the following domains: Ubiquitin-conjugating enzyme E2 and Ubiquitin-conjugating enzyme/RWD-like; in C. elegans, ubc-12 is involved in negative regulation of DNA damage response, signal transduction by p53 class mediator and protein neddylation.	protein_coding_primary_transcript	0.331332	0.999705	-0.133252	0.13717	6.08346	0.0167258	0.0026339	0.0161817	0.00534877	0.0161817
CBG18692.1	WBGene00038069	CBG18692	CBG18692 is an ortholog of C. elegans rbm-3.1; is predicted to have nucleic acid binding activity.	protein_coding_primary_transcript	0.404206	0.999705	-0.0956172	0.114631	8.90389	0.0112995	0.000142581	0.0129976	0.00376585	0.0129976
CBG18696a.1	WBGene00038073	CBG18696	CBG18696 is an ortholog of C. elegans H04D03.2; is predicted to have methylated histone binding activity.	protein_coding_primary_transcript	0.444438	0.999705	1.08166	1.41445	1.79654	0.303777	1.5252	-1.44306	0.475463	0.475463
CBG18698.1	WBGene00038075	CBG18698	CBG18698 is an ortholog of C. elegans R06C1.6.	protein_coding_primary_transcript	0.860811	0.999705	-0.0200074	0.114105	5.3828	0.00835112	0.00511103	0.00790903	0.00780691	0.00790903
CBG18699.1	WBGene00038076	Cbr-hsf-1	Cbr-hsf-1 is an ortholog of C. elegans hsf-1; is predicted to have DNA-binding activity transcription factor activity and sequence-specific DNA binding activity; in C. elegans, hsf-1 is involved in several processes, including dauer larval development, defense response to Gram-negative bacterium, and determination of adult lifespan.	protein_coding_primary_transcript	0.440553	0.999705	-0.0655253	0.0849589	6.20465	0.00959593	0.00212084	0.00346381	0.00509717	0.00509717
CBG18704a.1	WBGene00038079	CBG18704	CBG18704 is an ortholog of C. elegans Y53C10A.6.	protein_coding_primary_transcript	0.82607	0.999705	0.0560959	0.255277	4.24102	0.0118079	0.0463713	-0.0380402	0.0187952	0.0187952
CBG18704b.1	WBGene00038079	CBG18704	CBG18704 is an ortholog of C. elegans Y53C10A.6.	protein_coding_primary_transcript	0.851151	0.999705	0.0341525	0.182002	4.71129	0.00584199	0.0202937	-0.0176077	0.0128309	0.0128309
CBG18715.1	WBGene00038087	Cbr-plc-3	Cbr-plc-3 is an ortholog of C. elegans plc-3; is predicted to have phosphatidylinositol phospholipase C activity; in C. elegans, plc-3 is involved in sleep.	protein_coding_primary_transcript	0.730152	0.999705	-0.042017	0.121815	5.17918	0.0107947	0.00586729	0.00361519	0.00897172	0.00897172
CBG18724.1	WBGene00038094	CBG18724	CBG18724 is an ortholog of C. elegans F54B3.1; is predicted to encode a protein with the following domain: Protein SZT2.	protein_coding_primary_transcript	0.543925	0.999705	-0.0516136	0.0850462	7.09971	0.00492509	0.000891883	0.00634097	0.00385174	0.00634097
CBG18727.1	WBGene00038097	Cbr-atad-3	Cbr-atad-3 is an ortholog of C. elegans atad-3; is predicted to have ATP binding activity; in C. elegans, atad-3 is involved in mitochondrion organization.	protein_coding_primary_transcript	0.483699	0.999705	-0.117565	0.167863	5.48094	0.0239816	0.0208467	0.000810858	0.0073312	0.0073312
CBG18727.2	WBGene00038097	Cbr-atad-3	Cbr-atad-3 is an ortholog of C. elegans atad-3; is predicted to have ATP binding activity; in C. elegans, atad-3 is involved in mitochondrion organization.	protein_coding_primary_transcript	0.835866	0.999705	0.0524926	0.253361	5.50641	0.0394892	0.00965709	0.054535	0.00721827	0.054535
CBG18734a.1	WBGene00038102	CBG18734	CBG18734 is an ortholog of C. elegans chil-24, chil-25, and chil-22; is predicted to have chitin binding activity.	protein_coding_primary_transcript	0.634873	0.999705	0.660072	1.38998	1.49235	3.78433	0.577942	1.3541	0.719957	1.3541
CBG18734b.1	WBGene00038102	CBG18734	CBG18734 is an ortholog of C. elegans chil-24, chil-25, and chil-22; is predicted to have chitin binding activity.	protein_coding_primary_transcript	0.825556	0.999705	0.356435	1.61718	1.65559	3.80735	0.538678	2.0766	0.576983	2.0766
CBG18736.1	WBGene00038104	Cbr-ilcr-1	Cbr-ilcr-1 is an ortholog of C. elegans ilcr-1; is predicted to encode a protein with the following domain: SEFIR domain.	protein_coding_primary_transcript	0.436762	0.999705	0.0962308	0.123742	5.25921	0.0110576	0.00634323	0.00896889	0.00848995	0.00896889
CBG18738.1	WBGene00038105	CBG18738	n.a.	protein_coding_primary_transcript	0.304016	0.999705	-0.476173	0.463266	2.75599	0.724832	0.0926305	0.0983546	0.121985	0.121985
CBG18739.1	WBGene00038106	CBG18739	n.a.	protein_coding_primary_transcript	0.542986	0.999705	-0.238819	0.392599	2.97322	0.0915309	0.0646992	-0.0484062	0.0894351	0.0894351
CBG18748.1	WBGene00038112	Cbr-sqrd-1	Cbr-sqrd-1 is an ortholog of C. elegans sqrd-1; is predicted to have oxidoreductase activity.	protein_coding_primary_transcript	0.693229	0.999705	0.042846	0.108615	5.48715	0.0167246	0.00449385	0.00463967	0.00730329	0.00730329
CBG18750.1	WBGene00038114	CBG18750	CBG18750 is an ortholog of C. elegans R05A10.2.	protein_coding_primary_transcript	0.359122	0.999705	-0.135904	0.148198	5.73201	0.0174222	0.00358471	0.018378	0.0063591	0.018378
CBG18751.1	WBGene00038115	CBG18751	CBG18751 is an ortholog of C. elegans R05A10.3.	protein_coding_primary_transcript	0.525744	0.999705	-0.0687939	0.10842	5.54967	0.00786428	0.00471975	0.00599817	0.00703504	0.00703504
CBG18756a.1	WBGene00038118	Cbr-nkcc-1	Cbr-nkcc-1 is an ortholog of C. elegans nkcc-1; is predicted to have transporter activity.	protein_coding_primary_transcript	0.656494	0.999705	-0.460555	1.03551	4.53648	0.171518	1.05746	-0.842798	0.0148328	0.0148328
CBG18756b.1	WBGene00038118	Cbr-nkcc-1	Cbr-nkcc-1 is an ortholog of C. elegans nkcc-1; is predicted to have transporter activity.	protein_coding_primary_transcript	0.62708	0.999705	0.59934	1.23362	4.24823	0.380531	1.50312	-1.09086	0.0186822	0.0186822
CBG18761.1	WBGene00038121	CBG18761	CBG18761 is an ortholog of C. elegans Y37A1B.5; is predicted to have selenium binding activity.	protein_coding_primary_transcript	0.356076	0.999705	-0.0816953	0.0885232	6.0423	0.0157555	0.00239205	0.00147207	0.00544431	0.00544431
CBG18762.1	WBGene00038122	CBG18762	CBG18762 is an ortholog of C. elegans F52B11.2; is predicted to have phosphomannomutase activity.	protein_coding_primary_transcript	0.741908	0.999705	0.0417923	0.126902	6.01353	0.0100767	0.00245419	0.0136499	0.00551489	0.0136499
CBG18764a.1	WBGene00038123	Cbr-cfp-1	Cbr-cfp-1 is an ortholog of C. elegans cfp-1; is predicted to encode a protein with the following domain: CpG binding protein, C-terminal; in C. elegans, cfp-1 is involved in transdifferentiation.	protein_coding_primary_transcript	0.448569	0.999705	-0.166498	0.219712	4.69609	0.0112721	0.0352736	-0.027149	0.0129997	0.0129997
CBG18765b.1	WBGene00038124	Cbr-ccar-1	Cbr-ccar-1 is an ortholog of C. elegans ccar-1; is predicted to encode a protein with the following domains: S1-like RNA binding domain, Cell cycle and apoptosis regulator protein, and DBC1/CARP1 catalytically inactive NUDIX hydrolase domain; in C. elegans, ccar-1 is involved in hemidesmosome assembly.	protein_coding_primary_transcript	0.412698	0.999705	-0.138694	0.169314	4.972	0.0679904	0.0182517	0.00416535	0.0104155	0.0104155
CBG18768b.1	WBGene00038127	Cbr-lst-4	Cbr-lst-4 is an ortholog of C. elegans lst-4; is predicted to have phosphatidylinositol binding activity; in C. elegans, lst-4 is involved in execution phase of apoptosis and phagosome-lysosome fusion involved in apoptotic cell clearance.	protein_coding_primary_transcript	0.663597	0.999705	-0.103879	0.238829	5.74722	0.0368125	0.00910555	0.0479338	0.00630828	0.0479338
CBG18768c.1	WBGene00038127	Cbr-lst-4	Cbr-lst-4 is an ortholog of C. elegans lst-4; is predicted to have phosphatidylinositol binding activity; in C. elegans, lst-4 is involved in execution phase of apoptosis and phagosome-lysosome fusion involved in apoptotic cell clearance.	protein_coding_primary_transcript	0.77971	0.999705	0.107218	0.383337	3.18471	0.0600488	0.0806002	-0.0388684	0.0663471	0.0663471
CBG18773.1	WBGene00038130	CBG18773	CBG18773 is an ortholog of C. elegans C17B7.12, F35F10.5, and Y57G11C.41.	protein_coding_primary_transcript	0.518892	0.999705	0.2023	0.313617	3.29118	0.0259044	0.0411465	-0.0185568	0.0572089	0.0572089
CBG18774.1	WBGene00038131	CBG18774	CBG18774 is an ortholog of C. elegans F52B11.5.	protein_coding_primary_transcript	0.678904	0.999705	-0.15442	0.373031	3.05282	0.115907	0.059268	0.0699276	0.0798844	0.0798844
CBG18782.1	WBGene00038134	Cbr-pes-7	Cbr-pes-7 is an ortholog of C. elegans pes-7; is predicted to encode a protein with the following domains: RasGAP protein, C-terminal, Calponin homology domain, Ras GTPase-activating domain, Rho GTPase activation protein, and CH domain superfamily.	protein_coding_primary_transcript	0.277689	0.999705	0.0895003	0.0824489	6.3277	0.00563464	0.00192587	-0.000216867	0.00487196	0.00487196
CBG18783.1	WBGene00038135	CBG18783	CBG18783 is an ortholog of C. elegans F09C3.2; is predicted to have hydrolase activity.	protein_coding_primary_transcript	0.367781	0.999705	0.139087	0.154432	5.33355	0.0191885	0.00520979	0.0186394	0.00807103	0.0186394
CBG18786.1	WBGene00038137	Cbr-ima-2	Cbr-ima-2 is an ortholog of C. elegans ima-2; is predicted to have nuclear import signal receptor activity and protein transporter activity; in C. elegans, ima-2 is involved in several processes, including embryo development, mitotic nuclear envelope reassembly, and protein import into nucleus.	protein_coding_primary_transcript	0.665702	0.999705	-0.030723	0.0711091	7.045	0.00194931	0.00115709	0.000333308	0.00389942	0.00389942
CBG18791.1	WBGene00038141	CBG18791	CBG18791 is an ortholog of C. elegans C49A1.10.	protein_coding_primary_transcript	0.923933	0.999705	-0.0097649	0.102271	6.08807	0.0063078	0.00262883	0.00783054	0.00533844	0.00783054
CBG18798a.1	WBGene00038144	Cbr-gopc-1	Cbr-gopc-1 is an ortholog of C. elegans gopc-1; is predicted to encode a protein with the following domains: PDZ domain, PDZ superfamily, and Golgi-associated PDZ and coiled-coil motif-containing protein.	protein_coding_primary_transcript	0.807512	0.999705	0.268252	1.10103	3.53837	0.266224	1.17139	-0.752748	0.0408868	0.0408868
CBG18798b.1	WBGene00038144	Cbr-gopc-1	Cbr-gopc-1 is an ortholog of C. elegans gopc-1; is predicted to encode a protein with the following domains: PDZ domain, PDZ superfamily, and Golgi-associated PDZ and coiled-coil motif-containing protein.	protein_coding_primary_transcript	0.472783	0.999705	1.46363	2.03861	1.46479	2.99197	1.29673	2.85919	0.747159	2.85919
CBG18798c.1	WBGene00038144	Cbr-gopc-1	Cbr-gopc-1 is an ortholog of C. elegans gopc-1; is predicted to encode a protein with the following domains: PDZ domain, PDZ superfamily, and Golgi-associated PDZ and coiled-coil motif-containing protein.	protein_coding_primary_transcript	0.633739	0.999705	0.392206	0.823148	3.38718	0.210837	0.627437	-0.398472	0.0501356	0.0501356
CBG18801.1	WBGene00038146	CBG18801	n.a.	protein_coding_primary_transcript	0.775765	0.999705	0.430798	1.51241	1.46009	1.44158	0.300097	1.98729	0.751891	1.98729
CBG18802.1	WBGene00038147	Cbr-pry-1	Cbr-pry-1 is an ortholog of C. elegans pry-1; is predicted to encode a protein with the following domains: DIX domain, RGS domain, Ubiquitin-like domain superfamily, RGS domain superfamily, and DIX domain superfamily; in C. elegans, pry-1 is involved in several processes, including anterior/posterior axis specification, axon guidance, and canonical Wnt signaling pathway.	protein_coding_primary_transcript	0.9911	0.999705	-0.000827084	0.0741459	6.76792	0.00186838	0.00130722	0.00179626	0.0041904	0.0041904
CBG18804.1	WBGene00038148	CBG18804	CBG18804 is an ortholog of C. elegans C37A5.7; is predicted to encode a protein with the following domains: tRNA (guanine-N1-)-methyltransferase, eukaryotic, Domain of unknown function DUF1539, and tRNA methyltransferase TRM10-type domain superfamily.	protein_coding_primary_transcript	0.457563	0.999705	-0.202916	0.273153	3.76483	0.0604639	0.0313361	0.0432763	0.030479	0.0432763
CBG18807b.1	WBGene00038151	Cbr-eya-1	Cbr-eya-1 is an ortholog of C. elegans eya-1; is predicted to have protein tyrosine phosphatase activity; in C. elegans, eya-1 is involved in several processes, including locomotion, mesodermal cell fate specification, and regulation of programmed cell death.	protein_coding_primary_transcript	0.315045	0.999705	-1.36765	1.36126	1.64928	1.68235	1.27105	0.516686	0.581979	0.581979
CBG18807c.1	WBGene00038151	Cbr-eya-1	Cbr-eya-1 is an ortholog of C. elegans eya-1; is predicted to have protein tyrosine phosphatase activity; in C. elegans, eya-1 is involved in several processes, including locomotion, mesodermal cell fate specification, and regulation of programmed cell death.	protein_coding_primary_transcript	0.888124	0.999705	-0.171962	1.22238	1.55482	1.28828	0.83249	0.584044	0.661714	0.661714
CBG18813.1	WBGene00038156	Cbr-best-8	Cbr-best-8 is an ortholog of C. elegans best-8; is predicted to encode a protein with the following domains: Bestrophin and Bestrophin/UPF0187.	protein_coding_primary_transcript	0.357851	0.999705	-0.205731	0.22375	3.88873	0.0112038	0.0237256	-0.0195599	0.0263386	0.0263386
CBG18814.1	WBGene00038157	Cbr-fipr-24.1	Cbr-fipr-24.1 is an ortholog of C. elegans fipr-24.	protein_coding_primary_transcript	0.26477	0.999705	1.1392	1.02153	1.37902	1.16633	0.205477	0.744515	0.83805	0.83805
CBG18819.1	WBGene00038161	Cbr-kal-1	Cbr-kal-1 is an ortholog of C. elegans kal-1; is predicted to have peptidase inhibitor activity; in C. elegans, kal-1 is involved in several processes, including embryo development, embryonic morphogenesis, and generation of neurons.	protein_coding_primary_transcript	0.518613	0.999705	0.0618754	0.0958588	6.07977	0.0124242	0.00251598	0.00667293	0.0053571	0.00667293
CBG18822.1	WBGene00038162	Cbr-tfg-1	Cbr-tfg-1 is an ortholog of C. elegans tfg-1; is predicted to have identical protein binding activity; in C. elegans, tfg-1 is involved in several processes, including ER to Golgi vesicle-mediated transport, maintenance of protein localization in organelle, and negative regulation of apoptotic process.	protein_coding_primary_transcript	0.865467	0.999705	-0.0103967	0.0613667	8.51679	0.00101902	0.000223536	0.00127433	0.00354234	0.00354234
CBG18823.1	WBGene00038163	Cbr-tdpt-1	Cbr-tdpt-1 is an ortholog of C. elegans tdpt-1; is predicted to encode a protein with the following domains: Endonuclease/exonuclease/phosphatase, UBA-like superfamily, and Endonuclease/exonuclease/phosphatase superfamily.	protein_coding_primary_transcript	0.938505	0.999705	0.00906641	0.117518	5.35017	0.00862753	0.00514854	0.00866195	0.00798063	0.00866195
CBG18826.1	WBGene00038165	CBG18826	CBG18826 is an ortholog of C. elegans Y63D3A.8; is predicted to encode a protein with the following domain: TRAM/LAG1/CLN8 homology domain.	protein_coding_primary_transcript	0.901866	0.999705	-0.0117372	0.0951887	5.91576	0.00273542	0.0032785	0.00109613	0.00578239	0.00578239
CBG18827.1	WBGene00038166	CBG18827	CBG18827 is an ortholog of C. elegans Y63D3A.7; is predicted to encode a protein with the following domains: Ribosomal protein/NADH dehydrogenase domain, NADH dehydrogenase [ubiquinone] (complex I), alpha subcomplex, subunit 2, and Thioredoxin-like superfamily.	protein_coding_primary_transcript	0.319545	0.999705	-0.0913471	0.0917698	6.22612	0.00758471	0.00225608	0.00616562	0.0050562	0.00616562
CBG18828.1	WBGene00038167	Cbr-dnj-29	Cbr-dnj-29 is an ortholog of C. elegans dnj-29; is predicted to encode a protein with the following domains: DnaJ domain, Sec63 domain, Immunoglobulin E-set, C2 domain superfamily, and Chaperone J-domain superfamily.	protein_coding_primary_transcript	0.324917	0.999705	-0.145851	0.148162	7.47212	0.0174349	0.0029646	0.0189875	0.00359745	0.0189875
CBG18828.2	WBGene00038167	Cbr-dnj-29	Cbr-dnj-29 is an ortholog of C. elegans dnj-29; is predicted to encode a protein with the following domains: DnaJ domain, Sec63 domain, Immunoglobulin E-set, C2 domain superfamily, and Chaperone J-domain superfamily.	protein_coding_primary_transcript	0.688718	0.999705	0.0437527	0.109219	7.74063	0.00759664	0.00310782	0.00882102	0.0034935	0.00882102
CBG18841.1	WBGene00038170	CBG18841	CBG18841 is predicted to have hormone activity.	protein_coding_primary_transcript	0.532959	0.999705	-0.0796747	0.127787	5.10971	0.00733635	0.00690875	0.00319527	0.00942076	0.00942076
CBG18842.1	WBGene00038171	CBG18842	CBG18842 is predicted to have hormone activity.	protein_coding_primary_transcript	0.925057	0.999705	-0.0477602	0.507734	2.56474	0.0561447	0.0972781	-0.00525837	0.160515	0.160515
CBG18852.1	WBGene00038172	CBG18852	CBG18852 is an ortholog of C. elegans F30F8.5.	protein_coding_primary_transcript	0.976219	0.999705	0.00796732	0.267279	3.54721	0.0349922	0.0310286	-0.0191373	0.0404095	0.0404095
CBG18862.1	WBGene00038177	CBG18862	n.a.	protein_coding_primary_transcript	0.82674	0.999705	0.068784	0.314249	3.27354	0.0575896	0.040129	0.0117276	0.0586234	0.0586234
CBG18867.1	WBGene00038180	CBG18867	CBG18867 is an ortholog of C. elegans F53G12.8.	protein_coding_primary_transcript	0.673138	0.999705	-0.0827881	0.196252	4.16585	0.00821102	0.0184682	-0.00764866	0.0200468	0.0200468
CBG18869.1	WBGene00038182	CBG18869	CBG18869 is an ortholog of C. elegans F47G4.4; is predicted to encode a protein with the following domains: WD40 repeat, WD40/YVTN repeat-like-containing domain superfamily, and WD40-repeat-containing domain superfamily; in C. elegans, F47G4.4 is involved in microtubule depolymerization.	protein_coding_primary_transcript	0.967289	0.999705	-0.00462481	0.112775	5.54777	0.00867146	0.00441619	0.00830196	0.00704288	0.00830196
CBG18870.1	WBGene00038183	CBG18870	CBG18870 is an ortholog of C. elegans Y52B11A.10; is predicted to have RNA binding activity.	protein_coding_primary_transcript	0.576547	0.999705	-0.0624748	0.111875	5.44114	0.00697623	0.00499995	0.0025197	0.00751597	0.00751597
CBG18886.1	WBGene00038198	CBG18886	CBG18886 is an ortholog of C. elegans W06H8.2; is predicted to have FMN binding activity and oxidoreductase activity.	protein_coding_primary_transcript	0.422776	0.999705	-0.0940884	0.117374	5.24684	0.00339209	0.00521439	-0.00300877	0.00856215	0.00856215
CBG18887a.1	WBGene00038199	Cbr-rme-1	Cbr-rme-1 is an ortholog of C. elegans rme-1; is predicted to encode a protein with the following domains: EH domain, EF-hand domain pair, Dynamin superfamily, P-loop containing nucleoside triphosphate hydrolase, and EH domain-containing protein, N-terminal; in C. elegans, rme-1 is involved in several processes, including endocytic recycling, lipid tube assembly involved in organelle fission, and negative regulation of establishment of protein localization.	protein_coding_primary_transcript	0.772541	0.999705	0.157367	0.544421	6.5664	0.183921	0.0343852	0.262009	0.00446848	0.262009
CBG18887b.1	WBGene00038199	Cbr-rme-1	Cbr-rme-1 is an ortholog of C. elegans rme-1; is predicted to encode a protein with the following domains: EH domain, EF-hand domain pair, Dynamin superfamily, P-loop containing nucleoside triphosphate hydrolase, and EH domain-containing protein, N-terminal; in C. elegans, rme-1 is involved in several processes, including endocytic recycling, lipid tube assembly involved in organelle fission, and negative regulation of establishment of protein localization.	protein_coding_primary_transcript	0.366621	0.999705	-0.155057	0.171748	7.68527	0.0226633	0.00285066	0.0266467	0.00350969	0.0266467
CBG18887c.1	WBGene00038199	Cbr-rme-1	Cbr-rme-1 is an ortholog of C. elegans rme-1; is predicted to encode a protein with the following domains: EH domain, EF-hand domain pair, Dynamin superfamily, P-loop containing nucleoside triphosphate hydrolase, and EH domain-containing protein, N-terminal; in C. elegans, rme-1 is involved in several processes, including endocytic recycling, lipid tube assembly involved in organelle fission, and negative regulation of establishment of protein localization.	protein_coding_primary_transcript	0.26084	0.999705	-0.237758	0.211451	5.0029	0.0242102	0.0345331	-0.013049	0.0101786	0.0101786
CBG18891.1	WBGene00038203	CBG18891	CBG18891 is an ortholog of C. elegans W06H8.6.	protein_coding_primary_transcript	0.884113	0.999705	-0.0227455	0.15605	8.99797	0.0160701	0.000121833	0.0242297	0.0038424	0.0242297
CBG18896.1	WBGene00038206	CBG18896	CBG18896 is predicted to encode a protein with the following domain: Glycosyltransferase family 92.	protein_coding_primary_transcript	0.330496	0.999705	0.537283	0.552126	2.4428	0.195218	0.11364	0.0986391	0.191204	0.191204
CBG18897a.1	WBGene00038207	Cbr-mrck-1	Cbr-mrck-1 is an ortholog of C. elegans mrck-1; is predicted to have ATP binding activity and protein serine/threonine kinase activity; in C. elegans, mrck-1 is involved in several processes, including embryo development, embryonic body morphogenesis, and epithelial tube morphogenesis.	protein_coding_primary_transcript	0.954294	0.999705	-0.00367965	0.0641995	7.60415	0.00151346	0.000583286	0.00192824	0.00353828	0.00353828
CBG18898.1	WBGene00038208	CBG18898	CBG18898 is an ortholog of C. elegans K08B12.1; is predicted to encode a protein with the following domains: Fungal lipase-like domain and Alpha/Beta hydrolase fold.	protein_coding_primary_transcript	0.354255	0.999705	0.0653685	0.0705644	7.91267	0.00585685	0.000426629	0.00455271	0.00346008	0.00455271
CBG18899b.1	WBGene00038209	CBG18899	CBG18899 is an ortholog of C. elegans F31F7.2; is predicted to encode a protein with the following domains: von Willebrand factor, type A and von Willebrand factor A-like domain superfamily.	protein_coding_primary_transcript	0.625613	0.999705	-0.479272	0.982296	2.0487	0.0825596	0.630282	-0.60223	0.334624	0.334624
CBG18900.1	WBGene00038210	CBG18900	CBG18900 is an ortholog of C. elegans F31F7.1; is predicted to encode a protein with the following domains: Domain of unknown function DUF1248 and Acyl-CoA N-acyltransferase; in C. elegans, F31F7.1 is involved in innate immune response.	protein_coding_primary_transcript	0.326359	0.999705	-0.10228	0.10421	8.25509	0.00866312	0.000291083	0.0105687	0.00346838	0.0105687
CBG18902.1	WBGene00038212	CBG18902	CBG18902 is an ortholog of C. elegans K12B6.4.	protein_coding_primary_transcript	0.44612	0.999705	0.452563	0.593992	2.29203	0.109764	0.11567	-0.0975224	0.237157	0.237157
CBG18903.1	WBGene00038213	Cbr-spe-49	Cbr-spe-49 is an ortholog of C. elegans spe-49; is predicted to encode a protein with the following domain: Dendritic cell-specific transmembrane protein-like.	protein_coding_primary_transcript	0.346082	0.999705	0.664628	0.705387	2.08807	0.0977011	0.180976	-0.166196	0.316596	0.316596
CBG18904.1	WBGene00038214	Cbr-srn-1	Cbr-srn-1 is an ortholog of C. elegans srn-1; is predicted to encode a protein with the following domain: 7TM GPCR, serpentine receptor class h (Srh).	protein_coding_primary_transcript	0.798713	0.999705	-0.0735911	0.288578	3.96489	0.0641564	0.020262	0.0630153	0.024272	0.0630153
CBG18912.1	WBGene00038218	CBG18912	CBG18912 is an ortholog of C. elegans T28C12.2; is predicted to encode a protein with the following domains: Major facilitator superfamily and MFS transporter superfamily.	protein_coding_primary_transcript	0.591169	0.999705	-0.221061	0.411549	3.73307	0.114729	0.0310528	0.13832	0.0317268	0.13832
CBG18913.1	WBGene00038219	CBG18913	CBG18913 is an ortholog of C. elegans T28C12.1; is predicted to encode a protein with the following domains: Major facilitator superfamily and MFS transporter superfamily.	protein_coding_primary_transcript	0.675943	0.999705	-0.231201	0.553104	2.58333	0.132648	0.149637	0.0474326	0.156287	0.156287
CBG18919a.1	WBGene00038221	Cbr-bcl-11	Cbr-bcl-11 is an ortholog of C. elegans bcl-11; is predicted to have nucleic acid binding activity.	protein_coding_primary_transcript	0.924725	0.999705	0.0679978	0.719682	3.86227	0.134784	0.490808	-0.298598	0.0271345	0.0271345
CBG18920a.1	WBGene00038222	Cbr-ubr-5	Cbr-ubr-5 is an ortholog of C. elegans ubr-5; is predicted to have ubiquitin binding activity, ubiquitin-protein transferase activity, and zinc ion binding activity.	protein_coding_primary_transcript	0.742511	0.999705	0.0341197	0.103856	7.72602	0.00732418	0.00216458	0.00862145	0.00349752	0.00862145
CBG18920b.1	WBGene00038222	Cbr-ubr-5	Cbr-ubr-5 is an ortholog of C. elegans ubr-5; is predicted to have ubiquitin binding activity, ubiquitin-protein transferase activity, and zinc ion binding activity.	protein_coding_primary_transcript	0.345896	0.999705	2.38992	2.53551	3.96931	5.34286	3.53787	2.89095	0.0241615	2.89095
CBG18923.1	WBGene00038224	CBG18923	CBG18923 is an ortholog of C. elegans F13H6.5.	protein_coding_primary_transcript	0.969311	0.999705	0.0135357	0.351825	3.11086	0.0260636	0.0501837	-0.0242001	0.0735974	0.0735974
CBG18929.1	WBGene00038228	CBG18929	CBG18929 is an ortholog of C. elegans T05H4.10; is predicted to encode a protein with the following domains: Armadillo-like helical, Armadillo-type fold, and Nucleolar pre-ribosomal-associated protein 1, C-terminal domain.	protein_coding_primary_transcript	0.264456	0.999705	-0.143541	0.12863	5.04464	0.0107743	0.00667384	0.0012279	0.00987176	0.00987176
CBG18930.1	WBGene00038229	CBG18930	CBG18930 is an ortholog of C. elegans T05H4.11.	protein_coding_primary_transcript	0.728284	0.999705	-0.0271948	0.0782789	6.56856	0.0015402	0.00166246	-0.00125863	0.00446513	0.00446513
CBG18931.1	WBGene00038230	Cbr-atp-4	Cbr-atp-4 is an ortholog of C. elegans atp-4; is predicted to have proton transmembrane transporter activity.	protein_coding_primary_transcript	0.600776	0.999705	-0.0441656	0.0844005	7.72305	0.0090578	0.000450491	0.00667295	0.00349835	0.00667295
CBG18932a.1	WBGene00038231	Cbr-alh-4	Cbr-alh-4 is an ortholog of C. elegans alh-4; is predicted to have oxidoreductase activity, acting on the aldehyde or oxo group of donors, NAD or NADP as acceptor.	protein_coding_primary_transcript	0.509596	0.999705	-0.115639	0.175353	6.26243	0.0231487	0.00849172	0.0222569	0.00498874	0.0222569
CBG18932b.1	WBGene00038231	Cbr-alh-4	Cbr-alh-4 is an ortholog of C. elegans alh-4; is predicted to have oxidoreductase activity, acting on the aldehyde or oxo group of donors, NAD or NADP as acceptor.	protein_coding_primary_transcript	0.276207	0.999705	0.325243	0.298694	6.32422	0.0746881	0.00974985	0.0794685	0.00487808	0.0794685
CBG18932c.1	WBGene00038231	Cbr-alh-4	Cbr-alh-4 is an ortholog of C. elegans alh-4; is predicted to have oxidoreductase activity, acting on the aldehyde or oxo group of donors, NAD or NADP as acceptor.	protein_coding_primary_transcript	0.930292	0.999705	-0.0145435	0.166254	5.49433	0.00960605	0.020369	-0.0120173	0.00727136	0.00727136
CBG18933.1	WBGene00038232	Cbr-gad-1	Cbr-gad-1 is an ortholog of C. elegans gad-1; is predicted to encode a protein with the following domains: WD40 repeat, WD40/YVTN repeat-like-containing domain superfamily, and WD40-repeat-containing domain superfamily; in C. elegans, gad-1 is involved in cell migration involved in gastrulation, establishment of mitotic spindle orientation, and regulation of mitotic cell cycle.	protein_coding_primary_transcript	0.583315	0.999705	0.0458035	0.0834993	6.30102	0.00384118	0.00205301	0.00360034	0.00491912	0.00491912
CBG18934a.1	WBGene00038233	Cbr-erfa-1	Cbr-erfa-1 is an ortholog of C. elegans erfa-1; is predicted to have translation release factor activity.	protein_coding_primary_transcript	0.771491	0.999705	-0.0279377	0.0961958	6.59452	0.00763187	0.00482803	-0.00132569	0.00442561	0.00442561
CBG18934b.1	WBGene00038233	Cbr-erfa-1	Cbr-erfa-1 is an ortholog of C. elegans erfa-1; is predicted to have translation release factor activity.	protein_coding_primary_transcript	0.530216	0.999705	-0.0700794	0.111649	7.11396	0.00854231	0.00198229	0.0104832	0.00383976	0.0104832
CBG18935.1	WBGene00038234	Cbr-hpo-19	Cbr-hpo-19 is an ortholog of C. elegans hpo-19; is predicted to have oxidoreductase activity.	protein_coding_primary_transcript	0.402896	0.999705	0.0716787	0.0856928	6.80311	0.00544904	0.00118247	0.0061608	0.00414818	0.0061608
CBG18939.1	WBGene00038238	CBG18939	CBG18939 is an ortholog of C. elegans T05H4.3; is predicted to encode a protein with the following domains: Leucine-rich repeat, typical subtype, U2A'/phosphoprotein 32 family A, C-terminal, and Leucine-rich repeat domain superfamily.	protein_coding_primary_transcript	0.359057	0.999705	0.840204	0.916089	1.63129	0.575413	0.242789	-0.000937637	0.59643	0.59643
CBG18940.1	WBGene00038239	Cbr-acl-8	Cbr-acl-8 is an ortholog of C. elegans acl-8; is predicted to have transferase activity, transferring acyl groups.	protein_coding_primary_transcript	0.612369	0.999705	-0.0510343	0.10072	5.66207	0.00505945	0.00354197	0.000220012	0.00660254	0.00660254
CBG18941.1	WBGene00038240	Cbr-acl-9	Cbr-acl-9 is an ortholog of C. elegans acl-9; is predicted to have transferase activity, transferring acyl groups.	protein_coding_primary_transcript	0.660477	0.999705	-0.0460418	0.104818	5.64137	0.00881388	0.0039014	0.00708543	0.00667803	0.00708543
CBG18943.1	WBGene00038241	Cbr-unc-83	Cbr-unc-83 is an ortholog of C. elegans unc-83; in C. elegans, unc-83 is involved in several processes, including locomotion, nervous system development, and nuclear migration along microtubule.	protein_coding_primary_transcript	0.700741	0.999705	0.0238263	0.0619959	7.94794	0.000483428	0.000387146	0.000198938	0.00345635	0.00345635
CBG18947.1	WBGene00038244	Cbr-cpt-6	Cbr-cpt-6 is an ortholog of C. elegans cpt-6; is predicted to have transferase activity, transferring acyl groups.	protein_coding_primary_transcript	0.57419	0.999705	0.037476	0.0666962	7.30722	0.0191389	0.000754268	-8.72131e-05	0.00369411	0.00369411
CBG18949.1	WBGene00038245	Cbr-dgtr-1	Cbr-dgtr-1 is an ortholog of C. elegans dgtr-1; is predicted to have transferase activity, transferring acyl groups other than amino-acyl groups.	protein_coding_primary_transcript	0.738333	0.999705	0.225977	0.676453	2.09793	0.0637708	0.145357	-0.0562442	0.312231	0.312231
CBG18951.1	WBGene00038247	Cbr-moc-2	Cbr-moc-2 is an ortholog of C. elegans moc-2; is predicted to encode a protein with the following domains: MoaB/Mog domain and MoaB/Mog-like domain superfamily.	protein_coding_primary_transcript	0.27843	0.999705	0.137733	0.127077	5.10538	0.017848	0.00669881	-0.00159376	0.00944979	0.00944979
CBG18953.1	WBGene00038249	Cbr-ubh-3	Cbr-ubh-3 is an ortholog of C. elegans ubh-3; is predicted to have thiol-dependent ubiquitin-specific protease activity.	protein_coding_primary_transcript	0.528266	0.999705	-0.0564655	0.0895346	6.12296	0.0113982	0.00275407	-0.00021923	0.00526238	0.00526238
CBG18956.1	WBGene00038252	Cbr-dpy-11	Cbr-dpy-11 is an ortholog of C. elegans dpy-11; is predicted to encode a protein with the following domains: Thioredoxin domain and Thioredoxin-like superfamily; in C. elegans, dpy-11 is involved in several processes, including cellular protein modification process, cuticle development involved in collagen and cuticulin-based cuticle molting cycle, and positive regulation of growth.	protein_coding_primary_transcript	0.335748	0.999705	-0.0599426	0.0622715	8.82367	0.00161549	0.000170029	8.07428e-06	0.00370771	0.00370771
CBG18957.1	WBGene00038253	Cbr-mdh-1	Cbr-mdh-1 is an ortholog of C. elegans mdh-1; is predicted to have L-malate dehydrogenase activity.	protein_coding_primary_transcript	0.529714	0.999705	-0.0401111	0.0638262	8.51916	0.00561596	0.000208306	0.00386548	0.00354328	0.00386548
CBG18961a.1	WBGene00038257	Cbr-dre-1	Cbr-dre-1 is an ortholog of C. elegans dre-1; is predicted to have zinc ion binding activity; in C. elegans, dre-1 is involved in several processes, including embryo development, gonad development, and mesodermal cell migration.	protein_coding_primary_transcript	0.909255	0.999705	-0.024216	0.212463	7.12753	0.00785645	0.041312	-0.0292168	0.00382852	0.00382852
CBG18961b.1	WBGene00038257	Cbr-dre-1	Cbr-dre-1 is an ortholog of C. elegans dre-1; is predicted to have zinc ion binding activity; in C. elegans, dre-1 is involved in several processes, including embryo development, gonad development, and mesodermal cell migration.	protein_coding_primary_transcript	0.767967	0.999705	0.0568223	0.192595	6.48225	0.0152417	0.0324873	-0.0215115	0.00460562	0.00460562
CBG18966.1	WBGene00038259	Cbr-lipl-4	Cbr-lipl-4 is an ortholog of C. elegans lipl-4; is predicted to have hydrolase activity, acting on ester bonds; in C. elegans, lipl-4 is involved in determination of adult lifespan, positive regulation of macroautophagy, and triglyceride catabolic process.	protein_coding_primary_transcript	0.374525	0.999705	-0.190306	0.214302	3.93732	0.0260735	0.020941	0.000812234	0.0249843	0.0249843
CBG18967.1	WBGene00038260	Cbr-twk-10	Cbr-twk-10 is an ortholog of C. elegans twk-10.	protein_coding_primary_transcript	0.674518	0.999705	-0.224806	0.535309	2.5016	0.0982872	0.110815	0.0219426	0.175742	0.175742
CBG18970.1	WBGene00038262	Cbr-spp-19	Cbr-spp-19 is an ortholog of C. elegans spp-19; is predicted to have transmembrane receptor protein serine/threonine kinase activity.	protein_coding_primary_transcript	0.276015	0.999705	-0.597081	0.548125	2.62813	0.217122	0.15389	-0.0400861	0.146551	0.146551
CBG18973.1	WBGene00038265	CBG18973	CBG18973 is an ortholog of C. elegans ZK1055.4; is predicted to encode a protein with the following domains: Protein of unknown function DUF273 and Nucleotide-diphospho-sugar transferases.	protein_coding_primary_transcript	0.838103	0.999705	-0.0400813	0.196169	4.11322	0.085387	0.0174679	0.010821	0.0210143	0.0210143
CBG18974.1	WBGene00038266	CBG18974	CBG18974 is an ortholog of C. elegans ZK1055.2; is predicted to encode a protein with the following domain: Protein of unknown function DUF273.	protein_coding_primary_transcript	0.985149	0.999705	0.00648139	0.348208	3.15202	0.0282415	0.0517903	-0.00533245	0.0694584	0.0694584
CBG18977a.1	WBGene00038269	Cbr-gon-14	Cbr-gon-14 is an ortholog of C. elegans gon-14; is predicted to encode a protein with the following domain: Ribonuclease H-like superfamily; in C. elegans, gon-14 is involved in several processes, including defecation, gonad morphogenesis, and growth.	protein_coding_primary_transcript	0.643455	0.999705	-0.333566	0.720641	4.51155	0.399175	0.466127	0.0531964	0.0151299	0.0531964
CBG18977b.1	WBGene00038269	Cbr-gon-14	Cbr-gon-14 is an ortholog of C. elegans gon-14; is predicted to encode a protein with the following domain: Ribonuclease H-like superfamily; in C. elegans, gon-14 is involved in several processes, including defecation, gonad morphogenesis, and growth.	protein_coding_primary_transcript	0.924346	0.999705	0.33994	3.5798	1.84763	7.72296	1.53364	11.2813	0.443023	11.2813
CBG18977b.2	WBGene00038269	Cbr-gon-14	Cbr-gon-14 is an ortholog of C. elegans gon-14; is predicted to encode a protein with the following domain: Ribonuclease H-like superfamily; in C. elegans, gon-14 is involved in several processes, including defecation, gonad morphogenesis, and growth.	protein_coding_primary_transcript	0.962148	0.999705	-0.175762	3.70355	1.92257	8.25144	0.969396	12.7469	0.399209	12.7469
CBG18977c.1	WBGene00038269	Cbr-gon-14	Cbr-gon-14 is an ortholog of C. elegans gon-14; is predicted to encode a protein with the following domain: Ribonuclease H-like superfamily; in C. elegans, gon-14 is involved in several processes, including defecation, gonad morphogenesis, and growth.	protein_coding_primary_transcript	0.743556	0.999705	0.132413	0.404748	5.2327	0.113472	0.0664373	0.0973838	0.00864569	0.0973838
CBG18980.1	WBGene00038271	Cbr-nhr-37	Cbr-nhr-37 is an ortholog of C. elegans nhr-37; is predicted to have DNA-binding activity transcription factor activity, sequence-specific DNA binding activity, and zinc ion binding activity.	protein_coding_primary_transcript	0.795983	0.999705	0.180701	0.698903	2.2804	0.328242	0.165053	0.323412	0.241115	0.323412
CBG18981.1	WBGene00038272	Cbr-ppt-1	Cbr-ppt-1 is an ortholog of C. elegans ppt-1; is predicted to have palmitoyl-(protein) hydrolase activity; in C. elegans, ppt-1 is involved in several processes, including cellular protein catabolic process, mitochondrion organization, and oviposition.	protein_coding_primary_transcript	0.667503	0.999705	-0.0708024	0.164819	5.06485	0.0255364	0.00693463	0.0202305	0.00972823	0.0202305
CBG18982.1	WBGene00038273	Cbr-scd-2	Cbr-scd-2 is an ortholog of C. elegans scd-2; is predicted to have protein tyrosine kinase activity; in C. elegans, scd-2 is involved in dauer larval development, sensory perception of chemical stimulus, and sensory processing.	protein_coding_primary_transcript	0.868985	0.999705	0.0161383	0.0978381	5.74168	0.0110214	0.00324561	0.005848	0.00632669	0.00632669
CBG18983.1	WBGene00038274	CBG18983	CBG18983 is an ortholog of C. elegans T10H9.1; is predicted to encode a protein with the following domain: 7TM GPCR, serpentine receptor class bc (Srbc).	protein_coding_primary_transcript	0.577834	0.999705	0.336479	0.604579	2.3326	0.15551	0.141682	0.00803185	0.223834	0.223834
CBG18984.1	WBGene00038275	CBG18984	CBG18984 is an ortholog of C. elegans T10H9.8; is predicted to encode a protein with the following domain: EF-hand domain pair.	protein_coding_primary_transcript	0.756727	0.999705	-0.151646	0.489523	4.28472	0.150339	0.0704343	0.169199	0.0181266	0.169199
CBG18985.1	WBGene00038276	Cbr-syx-18	Cbr-syx-18 is an ortholog of C. elegans syx-18.	protein_coding_primary_transcript	0.259044	0.999705	-0.269322	0.238622	4.87974	0.028742	0.0457623	-0.0227902	0.0111781	0.0111781
CBG18989.1	WBGene00038280	CBG18989	CBG18989 is an ortholog of C. elegans K11G9.3; is predicted to encode a protein with the following domains: Carboxylesterase, type B and Alpha/Beta hydrolase fold.	protein_coding_primary_transcript	0.817665	0.999705	0.0825236	0.357943	3.75128	0.133316	0.0310754	0.0970476	0.0310021	0.0970476
CBG18995.1	WBGene00038285	CBG18995	CBG18995 is an ortholog of C. elegans K11G9.5; is predicted to encode a protein with the following domains: Major facilitator superfamily and MFS transporter superfamily.	protein_coding_primary_transcript	0.922231	0.999705	-0.0139229	0.142618	4.81209	0.00367023	0.00854283	-0.00481632	0.0117971	0.0117971
CBG19000.1	WBGene00038290	CBG19000	CBG19000 is an ortholog of C. elegans W02F12.4; is predicted to encode a protein with the following domain: Ribonuclease H-like superfamily.	protein_coding_primary_transcript	0.991646	0.999705	-0.00121144	0.115697	5.36337	0.00310927	0.0054761	-0.00186328	0.00790961	0.00790961
CBG19001.1	WBGene00038291	Cbr-dlst-1	Cbr-dlst-1 is an ortholog of C. elegans dlst-1; is predicted to have dihydrolipoyllysine-residue succinyltransferase activity.	protein_coding_primary_transcript	0.456719	0.999705	-0.0455855	0.0612494	8.23278	0.00171551	0.000286682	0.000687711	0.00346481	0.00346481
CBG19003.1	WBGene00038293	Cbr-srg-30	Cbr-srg-30 is an ortholog of C. elegans srg-30; is predicted to have transmembrane signaling receptor activity.	protein_coding_primary_transcript	0.887503	0.999705	-0.129773	0.917355	1.67958	0.0645669	0.283163	-0.207376	0.558376	0.558376
CBG19004.1	WBGene00038294	CBG19004	CBG19004 is an ortholog of C. elegans ZC487.1.	protein_coding_primary_transcript	0.489337	0.999705	-0.19682	0.284684	3.51942	0.0868812	0.0391122	0.0190897	0.0419328	0.0419328
CBG19006.1	WBGene00038296	Cbr-grl-8	Cbr-grl-8 is an ortholog of C. elegans grl-8; is predicted to encode a protein with the following domain: Ground-like domain.	protein_coding_primary_transcript	0.31289	0.999705	-0.176851	0.175243	4.3739	0.0208728	0.0138411	0.00983184	0.0168691	0.0168691
CBG19012.1	WBGene00038299	CBG19012	CBG19012 is an ortholog of C. elegans T25F10.4.	protein_coding_primary_transcript	0.53258	0.999705	0.582735	0.933763	1.61989	0.102631	0.26615	-0.250911	0.605764	0.605764
CBG19013.1	WBGene00038300	Cbr-bbs-8	Cbr-bbs-8 is an ortholog of C. elegans bbs-8; is predicted to encode a protein with the following domains: Tetratricopeptide-like helical domain superfamily, Tetratricopeptide repeat 2, Tetratricopeptide repeat, and Tetratricopeptide repeat protein 8; in C. elegans, bbs-8 is involved in several processes, including chemotaxis, cilium organization, and positive regulation of cellular component movement.	protein_coding_primary_transcript	0.884166	0.999705	0.0370633	0.254397	3.9786	0.0401231	0.0232326	0.0414854	0.0239319	0.0414854
CBG19014.1	WBGene00038301	Cbr-clik-1	Cbr-clik-1 is an ortholog of C. elegans clik-1; is predicted to encode a protein with the following domain: Calponin repeat.	protein_coding_primary_transcript	0.874649	0.999705	0.00973049	0.0616805	8.69248	0.00508233	0.000178276	0.00262138	0.00362621	0.00362621
CBG19015.1	WBGene00038302	Cbr-srh-30	Cbr-srh-30 is an ortholog of C. elegans srh-30; is predicted to encode a protein with the following domain: 7TM GPCR, serpentine receptor class h (Srh).	protein_coding_primary_transcript	0.334764	0.999705	-0.253156	0.262457	3.66497	0.0285876	0.0342585	-0.0177105	0.034625	0.034625
CBG19017.1	WBGene00038303	Cbr-spn-4	Cbr-spn-4 is an ortholog of C. elegans spn-4; is predicted to have nucleic acid binding activity.	protein_coding_primary_transcript	0.417606	0.999705	-0.187878	0.231782	3.84833	0.0917821	0.0261515	-0.00835309	0.0275715	0.0275715
CBG19018.1	WBGene00038304	Cbr-spe-39	Cbr-spe-39 is an ortholog of C. elegans spe-39; is predicted to encode a protein with the following domain: Vps16, C-terminal domain superfamily; in C. elegans, spe-39 is involved in spermatid development, vacuolar protein processing, and vacuolar transport.	protein_coding_primary_transcript	0.819502	0.999705	-0.0187513	0.0821757	6.78637	0.00641237	0.00214198	0.00461088	0.00416805	0.00461088
CBG19020.1	WBGene00038306	CBG19020	CBG19020 is an ortholog of C. elegans ZC404.1.	protein_coding_primary_transcript	0.466432	0.999705	0.217022	0.297986	3.5594	0.0431171	0.0490345	-0.0347977	0.0397613	0.0397613
CBG19022.1	WBGene00038307	Cbr-dmsr-13.2	Cbr-dmsr-13.2 is an ortholog of C. elegans dmsr-13; is predicted to have G-protein coupled peptide receptor activity.	protein_coding_primary_transcript	0.487471	0.999705	0.539075	0.776387	2.51644	0.385352	0.43074	-0.29275	0.172037	0.172037
CBG19025.1	WBGene00038310	Cbr-dmsr-13.1	Cbr-dmsr-13.1 is an ortholog of C. elegans dmsr-13; is predicted to have G-protein coupled peptide receptor activity.	protein_coding_primary_transcript	0.557455	0.999705	-0.329722	0.562064	3.04759	0.124225	0.235438	-0.0701219	0.080478	0.080478
CBG19027.1	WBGene00038312	Cbr-col-142	Cbr-col-142 is an ortholog of C. elegans col-142; is predicted to be a structural constituent of cuticle.	protein_coding_primary_transcript	0.257804	0.999705	0.483202	0.427009	2.97859	0.167444	0.0555977	0.126739	0.0887551	0.126739
CBG19031.1	WBGene00038315	Cbr-hpo-8	Cbr-hpo-8 is an ortholog of C. elegans hpo-8; is predicted to encode a protein with the following domain: Protein-tyrosine phosphatase-like, PTPLA.	protein_coding_primary_transcript	0.285266	0.999705	-0.0756318	0.0707789	7.15921	0.00759269	0.000870221	0.00413944	0.00380288	0.00413944
CBG19032.1	WBGene00038316	Cbr-lgc-54	Cbr-lgc-54 is an ortholog of C. elegans lgc-54; is predicted to have extracellular ligand-gated ion channel activity and transmembrane signaling receptor activity.	protein_coding_primary_transcript	0.403934	0.999705	-0.192778	0.230978	3.8478	0.00913728	0.0257624	-0.0231556	0.0275885	0.0275885
CBG19035.1	WBGene00038318	Cbr-gpa-10	Cbr-gpa-10 is an ortholog of C. elegans gpa-10; is predicted to have G-protein beta/gamma-subunit complex binding activity, GTPase activity, and guanyl nucleotide binding activity; in C. elegans, gpa-10 is involved in short-term memory.	protein_coding_primary_transcript	0.733543	0.999705	0.186297	0.547262	2.44996	0.0217407	0.110246	-0.0858299	0.18925	0.18925
CBG19038b.1	WBGene00038321	Cbr-unc-70	Cbr-unc-70 is an ortholog of C. elegans unc-70; is predicted to have actin binding activity and phospholipid binding activity; in C. elegans, unc-70 is involved in several processes, including dendrite development, embryonic body morphogenesis, and muscle cell cellular homeostasis.	protein_coding_primary_transcript	0.280083	0.999705	-0.103462	0.0957865	7.77089	0.0105204	0.00568927	0.00219492	0.00348578	0.00348578
CBG19038d.1	WBGene00038321	Cbr-unc-70	Cbr-unc-70 is an ortholog of C. elegans unc-70; is predicted to have actin binding activity and phospholipid binding activity; in C. elegans, unc-70 is involved in several processes, including dendrite development, embryonic body morphogenesis, and muscle cell cellular homeostasis.	protein_coding_primary_transcript	0.273409	0.999705	0.127809	0.116694	8.16594	0.00697458	0.0101609	-0.00821814	0.00345666	0.00345666
CBG19038e.1	WBGene00038321	Cbr-unc-70	Cbr-unc-70 is an ortholog of C. elegans unc-70; is predicted to have actin binding activity and phospholipid binding activity; in C. elegans, unc-70 is involved in several processes, including dendrite development, embryonic body morphogenesis, and muscle cell cellular homeostasis.	protein_coding_primary_transcript	0.27026	0.999705	-0.145976	0.132409	8.32526	0.0161176	0.00881875	0.0087133	0.00348238	0.0087133
CBG19039.1	WBGene00038322	CBG19039	CBG19039 is an ortholog of C. elegans K11C4.2; is predicted to encode a protein with the following domain: AdipoR/Haemolysin-III-related.	protein_coding_primary_transcript	0.628216	0.999705	-0.109606	0.226346	3.83467	0.0378247	0.0232199	0.00700677	0.0280126	0.0280126
CBG19042a.1	WBGene00038324	Cbr-unc-68	Cbr-unc-68 is an ortholog of C. elegans unc-68; is predicted to have calcium ion binding activity and ryanodine-sensitive calcium-release channel activity; in C. elegans, unc-68 is involved in locomotion, positive regulation of programmed cell death, and protein localization to organelle.	protein_coding_primary_transcript	0.675907	0.999705	0.0841646	0.201324	7.7318	0.0257813	0.0108815	0.02965	0.0034959	0.02965
CBG19042b.1	WBGene00038324	Cbr-unc-68	Cbr-unc-68 is an ortholog of C. elegans unc-68; is predicted to have calcium ion binding activity and ryanodine-sensitive calcium-release channel activity; in C. elegans, unc-68 is involved in locomotion, positive regulation of programmed cell death, and protein localization to organelle.	protein_coding_primary_transcript	0.813014	0.999705	-0.137383	0.580806	6.62482	0.279402	0.223947	0.113388	0.00438099	0.113388
CBG19048b.1	WBGene00038328	Cbr-mec-1	Cbr-mec-1 is an ortholog of C. elegans mec-1; is predicted to have calcium ion binding activity and serine-type endopeptidase inhibitor activity; in C. elegans, mec-1 is involved in detection of mechanical stimulus involved in sensory perception of touch, extracellular structure organization, and mechanosensory behavior.	protein_coding_primary_transcript	0.864414	0.999705	-0.0240825	0.141033	7.8697	0.0154244	0.00174223	0.018148	0.00346605	0.018148
CBG19049.1	WBGene00038329	Cbr-ptr-15	Cbr-ptr-15 is an ortholog of C. elegans ptr-15; is predicted to encode a protein with the following domain: Protein patched/dispatched; in C. elegans, ptr-15 is involved in molting cycle.	protein_coding_primary_transcript	0.621729	0.999705	0.0358963	0.0727527	6.9619	0.00381922	0.00131552	-0.000744365	0.00397744	0.00397744
CBG19050.1	WBGene00038330	CBG19050	CBG19050 is predicted to encode a protein with the following domain: 7TM GPCR, serpentine receptor class x (Srx).	protein_coding_primary_transcript	0.495702	0.999705	0.283319	0.41587	2.69299	0.0978195	0.0394253	0.0603236	0.133522	0.133522
CBG19058.1	WBGene00038337	Cbr-nhr-94	Cbr-nhr-94 is an ortholog of C. elegans nhr-94; is predicted to have DNA-binding activity transcription factor activity, sequence-specific DNA binding activity, and zinc ion binding activity.	protein_coding_primary_transcript	0.989956	0.999705	0.00334715	0.265889	3.6227	0.0103848	0.0341148	-0.019035	0.0365824	0.0365824
CBG19059.1	WBGene00038338	Cbr-nhr-139	Cbr-nhr-139 is an ortholog of C. elegans nhr-139; is predicted to have DNA-binding activity transcription factor activity, sequence-specific DNA binding activity, and zinc ion binding activity.	protein_coding_primary_transcript	0.533187	0.999705	0.163996	0.263174	3.58533	0.0212027	0.030839	-0.0120786	0.0384214	0.0384214
CBG19060.1	WBGene00038339	Cbr-nhr-107	Cbr-nhr-107 is an ortholog of C. elegans nhr-107; is predicted to have DNA-binding activity transcription factor activity, sequence-specific DNA binding activity, and zinc ion binding activity.	protein_coding_primary_transcript	0.371896	0.999705	-0.170326	0.19075	4.84432	0.029122	0.00930792	0.0270778	0.0114953	0.0270778
CBG19061.1	WBGene00038340	Cbr-nhr-42	Cbr-nhr-42 is an ortholog of C. elegans nhr-42; is predicted to have DNA-binding activity transcription factor activity, sequence-specific DNA binding activity, and zinc ion binding activity.	protein_coding_primary_transcript	0.77053	0.999705	-0.044692	0.153222	4.64426	0.00621328	0.00989097	-0.00692153	0.013586	0.013586
CBG19063.1	WBGene00038342	CBG19063	CBG19063 is an ortholog of C. elegans C33G8.4; is predicted to encode a protein with the following domain: Protein of unknown function DUF4473.	protein_coding_primary_transcript	0.285438	0.999705	0.253253	0.237087	3.80153	0.0327709	0.0270735	0.000510429	0.0291369	0.0291369
CBG19068.1	WBGene00038346	CBG19068	CBG19068 is an ortholog of C. elegans F20A1.10; is predicted to encode a protein with the following domain: Protein of unknown function DUF4473.	protein_coding_primary_transcript	0.592282	0.999705	-0.0586343	0.109488	6.32194	0.00795121	0.00222611	0.00976148	0.00488209	0.00976148
CBG19070.1	WBGene00038348	Cbr-mdt-6	Cbr-mdt-6 is an ortholog of C. elegans mdt-6; is predicted to have transcription coregulator activity.	protein_coding_primary_transcript	0.594568	0.999705	-0.0580236	0.10902	5.50004	0.00170275	0.00463925	-0.00329889	0.00724615	0.00724615
CBG19071.1	WBGene00038349	CBG19071	CBG19071 is an ortholog of C. elegans Y57E12AL.6; is predicted to encode a protein with the following domain: Proteasome maturation factor Ump1.	protein_coding_primary_transcript	0.295337	0.999705	-0.0958877	0.0916282	6.99967	0.00891628	0.00118275	0.00721299	0.0039411	0.00721299
CBG19072b.1	WBGene00038350	CBG19072	CBG19072 is an ortholog of C. elegans Y57E12AL.1; is predicted to encode a protein with the following domain: Serine incorporator/TMS membrane protein.	protein_coding_primary_transcript	0.436036	0.999705	0.139933	0.179653	6.30453	0.023731	0.0102635	0.0220117	0.00491288	0.0220117
CBG19073.1	WBGene00038351	CBG19073	CBG19073 is an ortholog of C. elegans Y57E12AM.1; is predicted to encode a protein with the following domain: Oligosaccharyltransferase complex subunit.	protein_coding_primary_transcript	0.841246	0.999705	0.015675	0.0782573	6.55578	0.00293064	0.00163918	-0.0015418	0.00448503	0.00448503
CBG19074.1	WBGene00038352	CBG19074	CBG19074 is an ortholog of C. elegans Y57E12AR.1; is predicted to have serine-type endopeptidase inhibitor activity.	protein_coding_primary_transcript	0.567775	0.999705	0.116468	0.203853	4.0472	0.00803416	0.0191997	-0.0109402	0.0223564	0.0223564
CBG19077a.1	WBGene00038354	Cbr-mys-1	Cbr-mys-1 is an ortholog of C. elegans mys-1; is predicted to have histone acetyltransferase activity; in C. elegans, mys-1 is involved in several processes, including cell fate specification, negative regulation of cell fate specification, and negative regulation of transcription, DNA-templated.	protein_coding_primary_transcript	0.61707	0.999705	0.055305	0.110608	5.61967	0.00233933	0.00547518	-0.00278464	0.00675905	0.00675905
CBG19077b.1	WBGene00038354	Cbr-mys-1	Cbr-mys-1 is an ortholog of C. elegans mys-1; is predicted to have histone acetyltransferase activity; in C. elegans, mys-1 is involved in several processes, including cell fate specification, negative regulation of cell fate specification, and negative regulation of transcription, DNA-templated.	protein_coding_primary_transcript	0.284046	0.999705	1.87882	1.75382	0.908351	3.21824	1.52726	0.0950174	1.54862	1.54862
CBG19078.1	WBGene00038355	CBG19078	CBG19078 is an ortholog of C. elegans VC5.2; is predicted to encode a protein with the following domains: EGF-like domain, Laminin EGF domain, Polyprotein allergen, nematode, and DVA-1 superfamily.	protein_coding_primary_transcript	0.646724	0.999705	0.0915479	0.199747	4.93942	0.0257565	0.0076685	0.0322305	0.010675	0.0322305
CBG19080a.1	WBGene00038357	Cbr-nhr-135	Cbr-nhr-135 is an ortholog of C. elegans nhr-135; is predicted to have DNA-binding activity transcription factor activity, sequence-specific DNA binding activity, and zinc ion binding activity.	protein_coding_primary_transcript	0.911749	0.999705	0.0203336	0.183463	4.80402	0.0041643	0.0217838	-0.0186027	0.0118747	0.0118747
CBG19080b.1	WBGene00038357	Cbr-nhr-135	Cbr-nhr-135 is an ortholog of C. elegans nhr-135; is predicted to have DNA-binding activity transcription factor activity, sequence-specific DNA binding activity, and zinc ion binding activity.	protein_coding_primary_transcript	0.898448	0.999705	-0.121951	0.955564	3.18604	0.176602	0.846879	-0.679432	0.0662236	0.0662236
CBG19083b.1	WBGene00038358	Cbr-odr-2	Cbr-odr-2 is an ortholog of C. elegans odr-2; is predicted to encode a protein with the following domain: Caenorhabditis elegans ly-6-related; in C. elegans, odr-2 is involved in olfactory behavior and response to odorant.	protein_coding_primary_transcript	0.935934	0.999705	0.0547644	0.681303	3.34781	0.0423266	0.411261	-0.364387	0.052913	0.052913
CBG19083c.1	WBGene00038358	Cbr-odr-2	Cbr-odr-2 is an ortholog of C. elegans odr-2; is predicted to encode a protein with the following domain: Caenorhabditis elegans ly-6-related; in C. elegans, odr-2 is involved in olfactory behavior and response to odorant.	protein_coding_primary_transcript	0.459289	0.999705	-0.13776	0.186158	4.47559	0.0212586	0.0190883	0.00333922	0.0155663	0.0155663
CBG19092.1	WBGene00038365	CBG19092	CBG19092 is an ortholog of C. elegans ugt-36; is predicted to have transferase activity, transferring hexosyl groups.	protein_coding_primary_transcript	0.61919	0.999705	-0.374091	0.752702	2.07187	0.282033	0.242663	0.106361	0.323897	0.323897
CBG19093.1	WBGene00038366	Cbr-ugt-41	Cbr-ugt-41 is an ortholog of C. elegans ugt-41; is predicted to have transferase activity, transferring hexosyl groups.	protein_coding_primary_transcript	0.281629	0.999705	0.179586	0.166798	4.43516	0.0746568	0.0117507	0.0092568	0.0160708	0.0160708
CBG19095.1	WBGene00038367	Cbr-lgc-39	Cbr-lgc-39 is an ortholog of C. elegans lgc-39; is predicted to have extracellular ligand-gated ion channel activity and transmembrane signaling receptor activity.	protein_coding_primary_transcript	0.517462	0.999705	0.0607495	0.0938562	5.87377	0.005735	0.00290079	0.00171336	0.00590819	0.00590819
CBG19097a.1	WBGene00038369	Cbr-cpsf-2	Cbr-cpsf-2 is an ortholog of C. elegans cpsf-2; is predicted to encode a protein with the following domains: Metallo-beta-lactamase, Zn-dependent metallo-hydrolase, RNA specificity domain, Beta-Casp domain, Cleavage and polyadenylation specificity factor 2, C-terminal, Cleavage and polyadenylation specificity factor subunit 2, and Ribonuclease Z/Hydroxyacylglutathione hydrolase-like.	protein_coding_primary_transcript	0.724145	0.999705	-0.398619	1.12947	4.69011	0.124387	1.26264	-1.1083	0.0130671	0.0130671
CBG19097b.1	WBGene00038369	Cbr-cpsf-2	Cbr-cpsf-2 is an ortholog of C. elegans cpsf-2; is predicted to encode a protein with the following domains: Metallo-beta-lactamase, Zn-dependent metallo-hydrolase, RNA specificity domain, Beta-Casp domain, Cleavage and polyadenylation specificity factor 2, C-terminal, Cleavage and polyadenylation specificity factor subunit 2, and Ribonuclease Z/Hydroxyacylglutathione hydrolase-like.	protein_coding_primary_transcript	0.462992	0.999705	0.0871227	0.118707	5.72764	0.0079451	0.00771756	-0.00596024	0.00637383	0.00637383
CBG19098.2	WBGene00038370	Cbr-pitr-5	Cbr-pitr-5 is an ortholog of C. elegans pitr-5; is predicted to have inorganic phosphate transmembrane transporter activity.	protein_coding_primary_transcript	0.955211	0.999705	-0.165604	2.94857	2.91363	7.87175	1.99866	6.6954	0.0973587	6.6954
CBG19098.3	WBGene00038370	Cbr-pitr-5	Cbr-pitr-5 is an ortholog of C. elegans pitr-5; is predicted to have inorganic phosphate transmembrane transporter activity.	protein_coding_primary_transcript	0.948364	0.999705	0.0455685	0.703632	5.36505	0.0716932	0.487197	-0.398424	0.00790065	0.00790065
CBG19098.4	WBGene00038370	Cbr-pitr-5	Cbr-pitr-5 is an ortholog of C. elegans pitr-5; is predicted to have inorganic phosphate transmembrane transporter activity.	protein_coding_primary_transcript	0.664376	0.999705	0.644058	1.48442	1.06625	2.10044	0.93308	1.27042	1.26419	1.27042
CBG19099a.1	WBGene00038371	CBG19099	CBG19099 is an ortholog of C. elegans F09G2.8; is predicted to have catalytic activity.	protein_coding_primary_transcript	0.817255	0.999705	-0.0412411	0.178473	5.15113	0.0159849	0.0227034	9.52769e-05	0.00914928	0.00914928
CBG19099b.1	WBGene00038371	CBG19099	CBG19099 is an ortholog of C. elegans F09G2.8; is predicted to have catalytic activity.	protein_coding_primary_transcript	0.607652	0.999705	-0.631754	1.23046	2.96334	0.171354	1.42334	-1.27244	0.0907012	0.0907012
CBG19100.1	WBGene00038372	Cbr-attf-2	Cbr-attf-2 is an ortholog of C. elegans attf-2.	protein_coding_primary_transcript	0.482572	0.999705	-0.043495	0.0619435	8.0356	0.000983935	0.000385359	2.24786e-05	0.00345164	0.00345164
CBG19101.1	WBGene00038373	CBG19101	CBG19101 is an ortholog of C. elegans F09G2.2; is predicted to encode a protein with the following domain: Cyclin-like superfamily.	protein_coding_primary_transcript	0.791847	0.999705	0.0193851	0.0734528	6.80984	0.00347424	0.00125501	0.00386463	0.00414031	0.00414031
CBG19103.1	WBGene00038375	Cbr-soap-1	Cbr-soap-1 is an ortholog of C. elegans soap-1; is predicted to encode a protein with the following domains: Armadillo-like helical and Armadillo-type fold; in C. elegans, soap-1 is involved in apical protein localization.	protein_coding_primary_transcript	0.85431	0.999705	0.0125148	0.0681553	7.16371	0.00173734	0.000845847	0.0013359	0.0037993	0.0037993
CBG19106.1	WBGene00038378	CBG19106	CBG19106 is an ortholog of C. elegans C13F10.7.	protein_coding_primary_transcript	0.593217	0.999705	-0.105035	0.196629	4.37193	0.0390433	0.0217673	0.0104788	0.0168955	0.0168955
CBG19107.1	WBGene00038379	CBG19107	CBG19107 is an ortholog of C. elegans C13F10.1.	protein_coding_primary_transcript	0.502895	0.999705	0.507341	0.757292	2.00302	0.105248	0.216722	-0.16916	0.35677	0.35677
CBG19108.1	WBGene00038380	Cbr-fkb-3	Cbr-fkb-3 is an ortholog of C. elegans fkb-3; is predicted to encode a protein with the following domains: FKBP-type peptidyl-prolyl cis-trans isomerase domain and Peptidyl-prolyl cis-trans isomerase, FKBP-type.	protein_coding_primary_transcript	0.313505	0.999705	-0.0907467	0.0900359	7.79624	0.00681337	0.00048955	0.00761691	0.00347992	0.00761691
CBG19110.1	WBGene00038382	CBG19110	CBG19110 is an ortholog of C. elegans krr-1; is predicted to have RNA binding activity.	protein_coding_primary_transcript	0.442152	0.999705	0.0883282	0.114926	5.05536	0.00691563	0.00341287	0.00531266	0.0097952	0.0097952
CBG19111.1	WBGene00038383	Cbr-hpo-9	Cbr-hpo-9 is an ortholog of C. elegans hpo-9; is predicted to encode a protein with the following domains: BTB/POZ domain, Coagulation factor 5/8 C-terminal domain, Galactose-binding-like domain superfamily, SKP1/BTB/POZ domain superfamily, and BTB/Kelch-associated.	protein_coding_primary_transcript	0.915109	0.999705	-0.0131937	0.123773	5.03753	0.0116776	0.00381691	0.0115028	0.00992301	0.0115028
CBG19112.1	WBGene00038384	Cbr-hyls-1.1	Cbr-hyls-1.1 is an ortholog of C. elegans hyls-1; is predicted to encode a protein with the following domain: Hydrolethalus syndrome protein 1, C-terminal domain; in C. elegans, hyls-1 is involved in cilium assembly and foraging behavior.	protein_coding_primary_transcript	0.629754	0.999705	-0.0833489	0.172897	4.08763	0.0276855	0.008377	0.00275889	0.0215162	0.0215162
CBG19114.1	WBGene00038386	Cbr-krr-1	Cbr-krr-1 is an ortholog of C. elegans krr-1; is predicted to have RNA binding activity.	protein_coding_primary_transcript	0.442152	0.999705	0.0883282	0.114926	5.05536	0.00691563	0.00341287	0.00531266	0.0097952	0.0097952
CBG19115.1	WBGene00038387	CBG19115	CBG19115 is an ortholog of C. elegans C05C8.5; is predicted to have nucleic acid binding activity.	protein_coding_primary_transcript	0.472606	0.999705	0.103905	0.144665	4.54441	0.00845026	0.00618879	0.0014984	0.0147392	0.0147392
CBG19116.1	WBGene00038388	CBG19116	CBG19116 is an ortholog of C. elegans hpo-9; is predicted to encode a protein with the following domains: BTB/POZ domain, Coagulation factor 5/8 C-terminal domain, Galactose-binding-like domain superfamily, SKP1/BTB/POZ domain superfamily, and BTB/Kelch-associated.	protein_coding_primary_transcript	0.915109	0.999705	-0.0131937	0.123773	5.03753	0.0116776	0.00381691	0.0115028	0.00992301	0.0115028
CBG19117.1	WBGene00038389	Cbr-hyls-1.2	Cbr-hyls-1.2 is an ortholog of C. elegans hyls-1; is predicted to encode a protein with the following domain: Hydrolethalus syndrome protein 1, C-terminal domain; in C. elegans, hyls-1 is involved in cilium assembly and foraging behavior.	protein_coding_primary_transcript	0.629754	0.999705	-0.0833489	0.172897	4.08763	0.0276855	0.008377	0.00275889	0.0215162	0.0215162
CBG19119.1	WBGene00038391	Cbr-srsx-32	Cbr-srsx-32 is an ortholog of C. elegans srsx-32; is predicted to have G-protein coupled receptor activity.	protein_coding_primary_transcript	0.862792	0.999705	0.117007	0.67704	2.09807	0.190997	0.146216	0.15628	0.312167	0.312167
CBG19120.1	WBGene00038392	CBG19120	CBG19120 is an ortholog of C. elegans F20A1.4.	protein_coding_primary_transcript	0.319976	0.999705	0.372294	0.374351	3.04712	0.0368157	0.0596069	-0.0469643	0.0805316	0.0805316
CBG19121b.1	WBGene00038393	CBG19121	CBG19121 is an ortholog of C. elegans F20A1.6.	protein_coding_primary_transcript	0.967415	0.999705	0.00730977	0.17894	4.35815	0.00140155	0.0149373	-0.0126559	0.0170821	0.0170821
CBG19123a.1	WBGene00038395	Cbr-twk-11	Cbr-twk-11 is an ortholog of C. elegans twk-11; is predicted to have potassium channel activity.	protein_coding_primary_transcript	0.295805	0.999705	-1.96538	1.8799	1.66051	3.54638	0.829931	2.70408	0.57312	2.70408
CBG19124.2	WBGene00038396	CBG19124	CBG19124 is an ortholog of C. elegans F20A1.2.	protein_coding_primary_transcript	0.875075	0.999705	0.101975	0.648631	2.64165	0.134271	0.276989	-0.0646552	0.143733	0.143733
CBG19127.1	WBGene00038399	Cbr-frpr-13	Cbr-frpr-13 is an ortholog of C. elegans frpr-13; is predicted to encode a protein with the following domain: 7TM GPCR, serpentine receptor class x (Srx).	protein_coding_primary_transcript	0.924646	0.999705	0.0256401	0.271086	3.52148	0.0465172	0.0316697	0.0352785	0.041818	0.041818
CBG19128.1	WBGene00038400	Cbr-frpr-12	Cbr-frpr-12 is an ortholog of C. elegans frpr-12; is predicted to have G-protein coupled receptor activity.	protein_coding_primary_transcript	0.311668	0.999705	0.218026	0.215498	3.92302	0.0130831	0.0210704	-0.015675	0.0253691	0.0253691
CBG19129b.1	WBGene00038401	Cbr-mod-1	Cbr-mod-1 is an ortholog of C. elegans mod-1; is predicted to have extracellular ligand-gated ion channel activity and transmembrane signaling receptor activity; in C. elegans, mod-1 is involved in behavioral response to starvation, chloride transport, and positive regulation of fatty acid beta-oxidation by serotonin receptor signaling pathway.	protein_coding_primary_transcript	0.617809	0.999705	0.214946	0.43079	2.92346	0.0497064	0.0895759	-0.0409782	0.0960038	0.0960038
CBG19132.1	WBGene00038402	Cbr-ttr-47	Cbr-ttr-47 is an ortholog of C. elegans ttr-47; is predicted to encode a protein with the following domains: Transthyretin-like and Transthyretin-like superfamily.	protein_coding_primary_transcript	0.408321	0.999705	-0.0773722	0.0935746	5.95545	0.00377605	0.00308799	-0.0023758	0.00566821	0.00566821
CBG19133a.1	WBGene00038403	CBG19133	CBG19133 is an ortholog of C. elegans H14N18.4; is predicted to have glutathione hydrolase activity.	protein_coding_primary_transcript	0.844861	0.999705	-0.162125	0.828522	4.14742	0.0648497	0.666072	-0.611287	0.0203761	0.0203761
CBG19133c.1	WBGene00038403	CBG19133	CBG19133 is an ortholog of C. elegans H14N18.4; is predicted to have glutathione hydrolase activity.	protein_coding_primary_transcript	0.920307	0.999705	0.113954	1.13901	3.37989	0.752302	1.24671	-0.851773	0.0506372	0.0506372
CBG19133e.1	WBGene00038403	CBG19133	CBG19133 is an ortholog of C. elegans H14N18.4; is predicted to have glutathione hydrolase activity.	protein_coding_primary_transcript	0.70351	0.999705	0.713811	1.87555	2.31392	1.97628	3.28783	-0.570133	0.229876	0.229876
CBG19133f.1	WBGene00038403	CBG19133	CBG19133 is an ortholog of C. elegans H14N18.4; is predicted to have glutathione hydrolase activity.	protein_coding_primary_transcript	0.988394	0.999705	0.0338512	2.32713	0.951453	3.25297	1.29426	4.12126	1.46563	4.12126
CBG19133g.1	WBGene00038403	CBG19133	CBG19133 is an ortholog of C. elegans H14N18.4; is predicted to have glutathione hydrolase activity.	protein_coding_primary_transcript	0.935609	0.999705	-0.180269	2.23134	3.36054	4.09242	1.42457	3.55433	0.0519965	3.55433
CBG19136a.1	WBGene00038405	Cbr-unc-23	Cbr-unc-23 is an ortholog of C. elegans unc-23; is predicted to have adenyl-nucleotide exchange factor activity and chaperone binding activity; in C. elegans, unc-23 is involved in muscle attachment.	protein_coding_primary_transcript	0.668127	0.999705	-0.0571512	0.133306	7.19336	0.0115354	0.00517565	0.012595	0.00377614	0.012595
CBG19136b.1	WBGene00038405	Cbr-unc-23	Cbr-unc-23 is an ortholog of C. elegans unc-23; is predicted to have adenyl-nucleotide exchange factor activity and chaperone binding activity; in C. elegans, unc-23 is involved in muscle attachment.	protein_coding_primary_transcript	0.717764	0.999705	-0.0486739	0.134663	6.95286	0.0113704	0.010696	0.00743812	0.00398636	0.00743812
CBG19137b.1	WBGene00038406	CBG19137	CBG19137 is an ortholog of C. elegans T19A5.3.	protein_coding_primary_transcript	0.604568	0.999705	-0.308275	0.595306	4.71393	0.120133	0.341587	-0.175086	0.0128019	0.0128019
CBG19137c.1	WBGene00038406	CBG19137	CBG19137 is an ortholog of C. elegans T19A5.3.	protein_coding_primary_transcript	0.937845	0.999705	0.0106422	0.136475	6.56095	0.0187454	0.0125262	0.00609927	0.00447695	0.00609927
CBG19139a.1	WBGene00038407	Cbr-gck-1	Cbr-gck-1 is an ortholog of C. elegans gck-1; is predicted to have ATP binding activity and protein kinase activity; in C. elegans, gck-1 is involved in several processes, including epithelial tube morphogenesis, negative regulation of MAP kinase activity, and negative regulation of apoptotic process.	protein_coding_primary_transcript	0.612105	0.999705	0.139137	0.274394	5.81348	0.0690523	0.0521593	0.0231325	0.00609422	0.0231325
CBG19139b.1	WBGene00038407	Cbr-gck-1	Cbr-gck-1 is an ortholog of C. elegans gck-1; is predicted to have ATP binding activity and protein kinase activity; in C. elegans, gck-1 is involved in several processes, including epithelial tube morphogenesis, negative regulation of MAP kinase activity, and negative regulation of apoptotic process.	protein_coding_primary_transcript	0.691063	0.999705	-0.0717134	0.180451	6.12227	0.0223801	0.0272986	-8.02713e-05	0.00526385	0.00526385
CBG19140.1	WBGene00038408	CBG19140	CBG19140 is an ortholog of C. elegans ttc-17; is predicted to encode a protein with the following domains: Tetratricopeptide-like helical domain superfamily and Tetratricopeptide repeat.	protein_coding_primary_transcript	0.260411	0.999705	0.0744685	0.0661695	7.34466	0.00431075	0.000708523	0.000441617	0.00366988	0.00366988
CBG19141.1	WBGene00038409	Cbr-nhr-44	Cbr-nhr-44 is an ortholog of C. elegans nhr-44; is predicted to have DNA-binding activity transcription factor activity, sequence-specific DNA binding activity, and zinc ion binding activity.	protein_coding_primary_transcript	0.378861	0.999705	-0.121493	0.138061	4.92632	0.0099065	0.0082785	-0.00677604	0.0107822	0.0107822
CBG19142.1	WBGene00038410	Cbr-nhr-219	Cbr-nhr-219 is an ortholog of C. elegans nhr-219; is predicted to have DNA-binding activity transcription factor activity, sequence-specific DNA binding activity, and zinc ion binding activity.	protein_coding_primary_transcript	0.29065	0.999705	-0.16179	0.153109	4.73279	0.021682	0.0108442	0.000786739	0.0125981	0.0125981
CBG19143b.1	WBGene00038411	Cbr-nhr-143	Cbr-nhr-143 is an ortholog of C. elegans nhr-143; is predicted to have DNA-binding activity transcription factor activity, sequence-specific DNA binding activity, and zinc ion binding activity.	protein_coding_primary_transcript	0.396839	0.999705	-0.669973	0.790735	4.55709	0.146933	0.610671	-0.542801	0.0145902	0.0145902
CBG19144.1	WBGene00038412	CBG19144	CBG19144 is predicted to have DNA-binding activity transcription factor activity, sequence-specific DNA binding activity, and zinc ion binding activity.	protein_coding_primary_transcript	0.931241	0.999705	0.0145608	0.168755	4.47142	0.0240863	0.0128606	0.00402855	0.0156177	0.0156177
CBG19147.1	WBGene00038415	CBG19147	CBG19147 is an ortholog of C. elegans F59E11.7; is predicted to encode a protein with the following domain: Domain of unknown function DUF19.	protein_coding_primary_transcript	0.282386	0.999705	0.188348	0.175212	4.86218	0.0442246	0.00967905	0.0210201	0.0113336	0.0210201
CBG19156.1	WBGene00038424	Cbr-srx-2	Cbr-srx-2 is an ortholog of C. elegans srx-2; is predicted to encode a protein with the following domain: 7TM GPCR, serpentine receptor class x (Srx).	protein_coding_primary_transcript	0.40981	0.999705	0.397867	0.482715	2.64133	0.0885209	0.089214	-0.0101257	0.1438	0.1438
CBG19160.1	WBGene00038428	CBG19160	CBG19160 is an ortholog of C. elegans oac-2, oac-30, and oac-40; is predicted to have transferase activity, transferring acyl groups other than amino-acyl groups.	protein_coding_primary_transcript	0.882544	0.999705	-0.146265	0.989986	1.53379	0.496125	0.299263	-0.197935	0.680809	0.680809
CBG19161.1	WBGene00038429	CBG19161	CBG19161 is an ortholog of C. elegans oac-2, oac-30, and oac-40.	protein_coding_primary_transcript	0.88113	0.999705	-0.102651	0.68646	2.15402	0.539386	0.182765	0.136175	0.288462	0.288462
CBG19162.1	WBGene00038430	Cbr-bus-1	Cbr-bus-1 is an ortholog of C. elegans bus-1; is predicted to have transferase activity, transferring acyl groups other than amino-acyl groups; in C. elegans, bus-1 is involved in morphogenesis of an epithelium.	protein_coding_primary_transcript	0.934858	0.999705	0.00914679	0.111908	8.45631	0.0249849	0.000230779	0.0122926	0.00351992	0.0122926
CBG19164.1	WBGene00038432	CBG19164	CBG19164 is an ortholog of C. elegans C25E10.5; is predicted to encode a protein with the following domain: MFS transporter superfamily.	protein_coding_primary_transcript	0.537474	0.999705	-0.0913451	0.148134	5.66884	0.0151599	0.00426988	0.0176739	0.00657823	0.0176739
CBG19165.1	WBGene00038433	CBG19165	CBG19165 is an ortholog of C. elegans C25E10.4; is predicted to encode a protein with the following domain: MFS transporter superfamily.	protein_coding_primary_transcript	0.761607	0.999705	0.0921371	0.30371	3.35626	0.00817038	0.0399373	-0.0293557	0.0523027	0.0523027
CBG19166.1	WBGene00038434	Cbr-srsx-34	Cbr-srsx-34 is an ortholog of C. elegans srsx-34; is predicted to encode a protein with the following domain: MFS transporter superfamily.	protein_coding_primary_transcript	0.474466	0.999705	-0.825272	1.15385	1.46582	1.25366	0.13741	1.19397	0.746124	1.19397
CBG19168.1	WBGene00038436	Cbr-cyp-33B1	Cbr-cyp-33B1 is an ortholog of C. elegans cyp-33B1; is predicted to have heme binding activity, iron ion binding activity, and oxidoreductase activity, acting on paired donors, with incorporation or reduction of molecular oxygen.	protein_coding_primary_transcript	0.723843	0.999705	0.307675	0.870793	1.81725	0.184807	0.296229	-0.100432	0.462051	0.462051
CBG19169.1	WBGene00038437	CBG19169	CBG19169 is an ortholog of C. elegans nhr-30; is predicted to have DNA-binding activity transcription factor activity, sequence-specific DNA binding activity, and zinc ion binding activity.	protein_coding_primary_transcript	0.773898	0.999705	-0.110528	0.384739	2.96605	0.120038	0.0576715	0.0696118	0.0903526	0.0903526
CBG19171.1	WBGene00038438	CBG19171	CBG19171 is an ortholog of C. elegans C25E10.7; is predicted to encode a protein with the following domains: Trypsin Inhibitor-like, cysteine rich domain and Serine protease inhibitor-like superfamily.	protein_coding_primary_transcript	0.536555	0.999705	-0.143169	0.231654	4.51718	0.0410237	0.0119807	0.0416828	0.0150623	0.0416828
CBG19173.1	WBGene00038439	CBG19173	CBG19173 is an ortholog of C. elegans C25E10.8 and swm-1; is predicted to encode a protein with the following domains: Trypsin Inhibitor-like, cysteine rich domain and Serine protease inhibitor-like superfamily.	protein_coding_primary_transcript	0.307443	0.999705	-0.240567	0.235711	3.76057	0.0236058	0.0249181	-0.0142979	0.0306417	0.0306417
CBG19174.1	WBGene00038440	Cbr-swm-1	Cbr-swm-1 is an ortholog of C. elegans swm-1; is predicted to encode a protein with the following domains: Trypsin Inhibitor-like, cysteine rich domain and Serine protease inhibitor-like superfamily.	protein_coding_primary_transcript	0.958645	0.999705	0.0128413	0.247644	3.6938	0.0139472	0.0279667	-0.0115692	0.0333608	0.0333608
CBG19175.1	WBGene00038441	CBG19175	CBG19175 is an ortholog of C. elegans C25E10.10; is predicted to encode a protein with the following domains: Trypsin Inhibitor-like, cysteine rich domain and Serine protease inhibitor-like superfamily.	protein_coding_primary_transcript	0.459678	0.999705	0.182965	0.247458	3.68587	0.0342135	0.0275322	-0.0152981	0.0337031	0.0337031
CBG19176.1	WBGene00038442	CBG19176	CBG19176 is an ortholog of C. elegans C25E10.11 and C25E10.16.	protein_coding_primary_transcript	0.815318	0.999705	0.188159	0.805575	1.88345	0.199704	0.227413	0.0878619	0.421539	0.421539
CBG19179.1	WBGene00038444	Cbr-fip-2	Cbr-fip-2 is an ortholog of C. elegans fip-2.	protein_coding_primary_transcript	0.773215	0.999705	0.0907667	0.314974	4.34103	0.0703002	0.0167512	0.0824576	0.0173178	0.0824576
CBG19181.1	WBGene00038446	CBG19181	CBG19181 is an ortholog of C. elegans T27E4.7.	protein_coding_primary_transcript	0.574326	0.999705	-0.0773496	0.137708	5.13117	0.0138859	0.00628175	0.0126818	0.00927867	0.0126818
CBG19184.1	WBGene00038447	CBG19184	CBG19184 is an ortholog of C. elegans hsp-16.11 and hsp-16.2; is predicted to encode a protein with the following domains: Alpha crystallin/Heat shock protein, Alpha crystallin/Hsp20 domain, HSP20-like chaperone, and Small heat shock protein HSP20; in C. elegans, hsp-16.2 is involved in response to heat.	protein_coding_primary_transcript	0.325641	0.999705	-0.237182	0.241301	7.95457	0.0463811	0.000427275	0.0577988	0.00345577	0.0577988
CBG19185.1	WBGene00038448	CBG19185	CBG19185 is an ortholog of C. elegans hsp-16.41 and hsp-16.48; is predicted to encode a protein with the following domains: Alpha crystallin/Heat shock protein, Alpha crystallin/Hsp20 domain, HSP20-like chaperone, and Small heat shock protein HSP20; in C. elegans, hsp-16.41 is involved in defense response to Gram-negative bacterium and response to heat.	protein_coding_primary_transcript	0.327308	0.999705	-0.238096	0.243067	8.14298	0.0469435	0.000342378	0.058739	0.00345473	0.058739
CBG19188.1	WBGene00038451	CBG19188	CBG19188 is an ortholog of C. elegans T27E4.1; is predicted to encode a protein with the following domain: C2 domain superfamily.	protein_coding_primary_transcript	0.28077	0.999705	0.268807	0.24922	3.67614	0.0411113	0.0279821	0.0163205	0.0341286	0.0341286
CBG19189.1	WBGene00038452	CBG19189	CBG19189 is an ortholog of C. elegans F21C10.10; is predicted to encode a protein with the following domain: NAD(P)-binding domain superfamily.	protein_coding_primary_transcript	0.339357	0.999705	0.157185	0.164517	6.36943	0.0235516	0.00205467	0.025011	0.00479935	0.025011
CBG19190.1	WBGene00038453	CBG19190	CBG19190 is an ortholog of C. elegans F21C10.9; is predicted to encode a protein with the following domain: Acyl-CoA N-acyltransferase.	protein_coding_primary_transcript	0.649059	0.999705	-0.0541747	0.119047	5.23224	0.0663743	0.00552378	0.000243065	0.00864845	0.00864845
CBG19191.1	WBGene00038454	Cbr-frpr-6	Cbr-frpr-6 is an ortholog of C. elegans frpr-6; is predicted to have G-protein coupled peptide receptor activity.	protein_coding_primary_transcript	0.476045	0.999705	-0.685755	0.962223	2.15865	0.209007	0.639294	-0.447995	0.286579	0.286579
CBG19192.1	WBGene00038455	CBG19192	CBG19192 is predicted to encode a protein with the following domain: 7TM GPCR, serpentine receptor class bc (Srbc).	protein_coding_primary_transcript	0.785899	0.999705	0.146415	0.539006	2.66696	0.127413	0.151921	0.0526215	0.138606	0.138606
CBG19193.1	WBGene00038456	CBG19193	CBG19193 is an ortholog of C. elegans F21C10.18.	protein_coding_primary_transcript	0.644417	0.999705	-0.476379	1.03217	1.49395	0.165387	0.346955	-0.227585	0.718416	0.718416
CBG19194a.1	WBGene00038457	Cbr-pqn-31	Cbr-pqn-31 is an ortholog of C. elegans pqn-31.	protein_coding_primary_transcript	0.591587	0.999705	0.413208	0.770138	3.43328	0.211623	0.546026	-0.342833	0.0470872	0.0470872
CBG19194b.1	WBGene00038457	Cbr-pqn-31	Cbr-pqn-31 is an ortholog of C. elegans pqn-31.	protein_coding_primary_transcript	0.920167	0.999705	-0.12931	1.29022	2.9365	0.0826136	1.57044	-1.44198	0.094236	0.094236
CBG19196.1	WBGene00038458	CBG19196	CBG19196 is an ortholog of C. elegans F21C10.7; is predicted to encode a protein with the following domains: Immunoglobulin subtype 2, Immunoglobulin subtype, Immunoglobulin I-set, Immunoglobulin-like fold, and Immunoglobulin-like domain superfamily.	protein_coding_primary_transcript	0.793435	0.999705	-0.0182906	0.0698506	7.2879	0.0139562	0.000689438	0.00418967	0.00370715	0.00418967
CBG19200.1	WBGene00038462	CBG19200	CBG19200 is an ortholog of C. elegans F21C10.4; is predicted to encode a protein with the following domain: Domain of unknown function CX.	protein_coding_primary_transcript	0.813757	0.999705	0.0478289	0.203024	4.06793	0.014372	0.0193005	-0.0179532	0.0219181	0.0219181
CBG19201.1	WBGene00038463	CBG19201	CBG19201 is an ortholog of C. elegans F21C10.3; is predicted to encode a protein with the following domain: Domain of unknown function CX.	protein_coding_primary_transcript	0.521899	0.999705	0.161547	0.252251	5.05555	0.0435762	0.00716504	0.0564653	0.0097939	0.0564653
CBG19207.1	WBGene00038467	CBG19207	CBG19207 is an ortholog of C. elegans spl-2; is predicted to have carboxy-lyase activity and pyridoxal phosphate binding activity; in C. elegans, spl-2 is involved in defense response to Gram-positive bacterium.	protein_coding_primary_transcript	0.723283	0.999705	-0.143716	0.405891	2.93605	0.0720181	0.0704523	-0.0152632	0.0942955	0.0942955
CBG19209.1	WBGene00038469	CBG19209	CBG19209 is predicted to encode a protein with the following domain: 7TM GPCR, serpentine receptor class x (Srx).	protein_coding_primary_transcript	0.495702	0.999705	0.283319	0.41587	2.69299	0.0978195	0.0394253	0.0603236	0.133522	0.133522
CBG19214.1	WBGene00038473	CBG19214	CBG19214 is an ortholog of C. elegans B0222.5; is predicted to have serine-type endopeptidase inhibitor activity.	protein_coding_primary_transcript	0.316213	0.999705	1.01161	1.00932	1.49955	0.331669	0.305715	-0.0943849	0.713014	0.713014
CBG19217.1	WBGene00038475	Cbr-col-145	Cbr-col-145 is an ortholog of C. elegans col-145; is predicted to be a structural constituent of cuticle.	protein_coding_primary_transcript	0.400338	0.999705	-0.682226	0.811192	3.31673	0.782509	0.0559239	0.602109	0.0552249	0.602109
CBG19219.1	WBGene00038477	CBG19219	CBG19219 is an ortholog of C. elegans F15E6.6 and gad-3; is predicted to have several functions, including electron transfer activity, flavin adenine dinucleotide binding activity, and iron ion binding activity; in C. elegans, gad-3 is involved in endoplasmic reticulum unfolded protein response.	protein_coding_primary_transcript	0.595098	0.999705	-0.161112	0.303149	3.40648	0.11306	0.0430656	-0.00522936	0.0488335	0.0488335
CBG19220a.1	WBGene00038478	Cbr-spas-1	Cbr-spas-1 is an ortholog of C. elegans spas-1; is predicted to have ATP binding activity; in C. elegans, spas-1 is involved in several processes, including microtubule cytoskeleton organization, nucleus localization, and protein complex oligomerization.	protein_coding_primary_transcript	0.843278	0.999705	-0.0605899	0.30647	5.20666	0.0478396	0.0851218	-0.0135002	0.00880231	0.00880231
CBG19220b.1	WBGene00038478	Cbr-spas-1	Cbr-spas-1 is an ortholog of C. elegans spas-1; is predicted to have ATP binding activity; in C. elegans, spas-1 is involved in several processes, including microtubule cytoskeleton organization, nucleus localization, and protein complex oligomerization.	protein_coding_primary_transcript	0.783524	0.999705	0.0700551	0.254996	5.36013	0.040269	0.0170897	0.0479334	0.00792702	0.0479334
CBG19222a.1	WBGene00038480	CBG19222	CBG19222 is an ortholog of C. elegans C24B5.1; is predicted to have G-protein coupled receptor activity.	protein_coding_primary_transcript	0.31743	0.999705	0.177286	0.177329	4.93557	0.010893	0.0207393	-0.0133326	0.0107064	0.0107064
CBG19222b.1	WBGene00038480	CBG19222	CBG19222 is an ortholog of C. elegans C24B5.1; is predicted to have G-protein coupled receptor activity.	protein_coding_primary_transcript	0.267154	0.999705	-0.969401	0.873618	3.74706	0.274281	0.73204	-0.589213	0.0311682	0.0311682
CBG19227a.1	WBGene00038485	Cbr-inx-10	Cbr-inx-10 is an ortholog of C. elegans inx-10; is predicted to encode a protein with the following domain: Innexin.	protein_coding_primary_transcript	0.632462	0.999705	0.367597	0.768606	3.94757	0.128259	0.566041	-0.540681	0.0247149	0.0247149
CBG19227b.1	WBGene00038485	Cbr-inx-10	Cbr-inx-10 is an ortholog of C. elegans inx-10; is predicted to encode a protein with the following domain: Innexin.	protein_coding_primary_transcript	0.473739	0.999705	-0.141956	0.19815	5.31054	0.0336259	0.0156287	0.0236346	0.00819806	0.0236346
CBG19228.1	WBGene00038486	Cbr-mdt-27	Cbr-mdt-27 is an ortholog of C. elegans mdt-27; is predicted to encode a protein with the following domain: Mediator complex, subunit Med27.	protein_coding_primary_transcript	0.626652	0.999705	0.0616476	0.126731	5.13778	0.00619765	0.0068252	0.00157446	0.00923553	0.00923553
CBG19229.1	WBGene00038487	CBG19229	CBG19229 is an ortholog of C. elegans tag-232; is predicted to encode a protein with the following domain: Phosphofurin acidic cluster sorting protein 1.	protein_coding_primary_transcript	0.5756	0.999705	-0.0555453	0.0992194	6.36362	0.0068681	0.00204159	0.0078029	0.0048094	0.0078029
CBG19232a.1	WBGene00038488	Cbr-grd-6	Cbr-grd-6 is an ortholog of C. elegans grd-6; is predicted to encode a protein with the following domain: Ground-like domain.	protein_coding_primary_transcript	0.312553	0.999705	-1.0463	1.03607	3.30461	1.42191	1.01728	-0.51598	0.056156	0.056156
CBG19232d.1	WBGene00038488	Cbr-grd-6	Cbr-grd-6 is an ortholog of C. elegans grd-6; is predicted to encode a protein with the following domain: Ground-like domain.	protein_coding_primary_transcript	0.303502	0.999705	-1.84622	1.79427	1.47883	2.85029	1.68078	1.53862	0.733188	1.53862
CBG19233.1	WBGene00038489	CBG19233	CBG19233 is an ortholog of C. elegans F07C3.2.	protein_coding_primary_transcript	0.981307	0.999705	0.00258135	0.110173	5.43462	0.00636571	0.00459079	0.00585972	0.00754727	0.00754727
CBG19235.1	WBGene00038491	Cbr-glo-4	Cbr-glo-4 is an ortholog of C. elegans glo-4; is predicted to encode a protein with the following domains: Regulator of chromosome condensation, RCC1 and Regulator of chromosome condensation 1/beta-lactamase-inhibitor protein II; in C. elegans, glo-4 is involved in negative regulation of axon extension.	protein_coding_primary_transcript	0.930015	0.999705	0.011609	0.132182	6.1987	0.0134021	0.00225751	0.0152145	0.00510869	0.0152145
CBG19238.1	WBGene00038494	Cbr-str-94	Cbr-str-94 is an ortholog of C. elegans str-94; is predicted to encode a protein with the following domain: 7TM GPCR, serpentine receptor class r (Str).	protein_coding_primary_transcript	0.922025	0.999705	0.0652658	0.666772	2.23634	0.0404395	0.187884	-0.124211	0.256702	0.256702
CBG19240.1	WBGene00038496	CBG19240	CBG19240 is an ortholog of C. elegans F07C3.9.	protein_coding_primary_transcript	0.569262	0.999705	-0.191871	0.337125	3.19269	0.073164	0.0480432	0.0612242	0.0656098	0.0656098
CBG19242.1	WBGene00038498	Cbr-nhr-36	Cbr-nhr-36 is an ortholog of C. elegans nhr-36; is predicted to have several functions, including regulation of cellular process, sequence-specific DNA binding activity, and zinc ion binding activity.	protein_coding_primary_transcript	0.823009	0.999705	-0.0467665	0.209081	4.33076	0.028335	0.0144152	0.0292994	0.0174613	0.0292994
CBG19243.1	WBGene00038499	Cbr-slc-17.7	Cbr-slc-17.7 is an ortholog of C. elegans slc-17.7; is predicted to encode a protein with the following domains: Major facilitator superfamily and MFS transporter superfamily.	protein_coding_primary_transcript	0.493027	0.999705	0.194423	0.283621	4.89766	0.0720447	0.0102598	0.0701812	0.011023	0.0701812
CBG19244.1	WBGene00038500	Cbr-hlh-10	Cbr-hlh-10 is an ortholog of C. elegans hlh-10; is predicted to have protein dimerization activity.	protein_coding_primary_transcript	0.260964	0.999705	0.345685	0.307517	3.63686	0.0999155	0.0266102	0.0679567	0.0359125	0.0679567
CBG19245.1	WBGene00038501	Cbr-lron-2	Cbr-lron-2 is an ortholog of C. elegans lron-2; is predicted to encode a protein with the following domains: Leucine-rich repeat, Leucine-rich repeat, typical subtype, and Leucine-rich repeat domain superfamily.	protein_coding_primary_transcript	0.274046	0.999705	0.290763	0.26583	3.56263	0.179542	0.0310746	0.02424	0.0395912	0.0395912
CBG19247.1	WBGene00038503	CBG19247	CBG19247 is an ortholog of C. elegans F44A2.5; is predicted to have RNA binding activity.	protein_coding_primary_transcript	0.385552	0.999705	-0.0881797	0.101623	5.67127	0.00307588	0.00375774	-0.00195335	0.00656953	0.00656953
CBG19249.1	WBGene00038505	Cbr-kvs-3	Cbr-kvs-3 is an ortholog of C. elegans kvs-3; is predicted to have voltage-gated potassium channel activity.	protein_coding_primary_transcript	0.618394	0.999705	0.17355	0.348404	3.13834	0.0336567	0.0505796	-0.00524454	0.0708058	0.0708058
CBG19250a.1	WBGene00038506	CBG19250	CBG19250 is an ortholog of C. elegans tag-153; is predicted to encode a protein with the following domains: NOT2/NOT3/NOT5 and CCR4-NOT complex subunit 2/3/5, N-terminal domain superfamily.	protein_coding_primary_transcript	0.927466	0.999705	-0.088314	0.970121	2.23829	0.553397	0.685143	-0.330369	0.255991	0.255991
CBG19250b.1	WBGene00038506	CBG19250	CBG19250 is an ortholog of C. elegans tag-153; is predicted to encode a protein with the following domains: NOT2/NOT3/NOT5 and CCR4-NOT complex subunit 2/3/5, N-terminal domain superfamily.	protein_coding_primary_transcript	0.806149	0.999705	0.0383885	0.156434	4.81807	0.0180241	0.0105494	0.0139223	0.0117401	0.0139223
CBG19252.1	WBGene00038508	CBG19252	CBG19252 is an ortholog of C. elegans K07B1.4; is predicted to have transferase activity, transferring acyl groups other than amino-acyl groups.	protein_coding_primary_transcript	0.392475	0.999705	-0.142184	0.166271	6.15288	0.0276288	0.00236902	0.0252769	0.00519996	0.0252769
CBG19253.1	WBGene00038509	Cbr-ucp-4	Cbr-ucp-4 is an ortholog of C. elegans ucp-4; is predicted to encode a protein with the following domains: Mitochondrial substrate/solute carrier and Mitochondrial carrier domain superfamily; in C. elegans, ucp-4 is involved in response to cold.	protein_coding_primary_transcript	0.551138	0.999705	0.0769531	0.129104	5.04652	0.00813414	0.00680956	0.00465025	0.00985828	0.00985828
CBG19254.1	WBGene00038510	Cbr-coq-6	Cbr-coq-6 is an ortholog of C. elegans coq-6; is predicted to have FAD binding activity and oxidoreductase activity, acting on paired donors, with incorporation or reduction of molecular oxygen, NAD(P)H as one donor, and incorporation of one atom of oxygen; in C. elegans, coq-6 is involved in ubiquinone biosynthetic process.	protein_coding_primary_transcript	0.582261	0.999705	-0.0480496	0.0873494	6.12063	0.00348558	0.00236256	0.00246776	0.00526735	0.00526735
CBG19257.1	WBGene00038511	Cbr-tos-1	Cbr-tos-1 is an ortholog of C. elegans tos-1.	protein_coding_primary_transcript	0.499666	0.999705	0.110442	0.163614	8.6501	0.0203661	0.000184574	0.0265851	0.00360338	0.0265851
CBG19257.2	WBGene00038511	Cbr-tos-1	Cbr-tos-1 is an ortholog of C. elegans tos-1.	protein_coding_primary_transcript	0.394811	0.999705	1.18268	1.38988	1.83761	1.9375	1.13629	0.795481	0.449215	0.795481
CBG19258.1	WBGene00038512	CBG19258	CBG19258 is an ortholog of C. elegans K07B1.7; is predicted to have nucleic acid binding activity.	protein_coding_primary_transcript	0.947099	0.999705	-0.010693	0.16116	4.55241	0.00371146	0.0113276	-0.00965607	0.014645	0.014645
CBG19259a.1	WBGene00038513	Cbr-try-5	Cbr-try-5 is an ortholog of C. elegans try-5; is predicted to have serine-type endopeptidase activity.	protein_coding_primary_transcript	0.681387	0.999705	0.244175	0.594719	2.3329	0.126746	0.129953	0.0612043	0.223738	0.223738
CBG19263.1	WBGene00038517	Cbr-gpa-3	Cbr-gpa-3 is an ortholog of C. elegans gpa-3; is predicted to have G-protein beta/gamma-subunit complex binding activity, GTP binding activity, and GTPase activity; in C. elegans, gpa-3 is involved in several processes, including G-protein coupled receptor signaling pathway involved in defense response to Gram-negative bacterium, age-dependent response to oxidative stress, and regulation of gene expression.	protein_coding_primary_transcript	0.411284	0.999705	-0.141387	0.17208	5.2724	0.023319	0.005505	0.0241064	0.00841374	0.0241064
CBG19264.1	WBGene00038518	CBG19264	CBG19264 is an ortholog of C. elegans E02C12.6; is predicted to encode a protein with the following domains: Protein kinase-like domain superfamily, Uncharacterised oxidoreductase Dhs-27, and CHK kinase-like.	protein_coding_primary_transcript	0.478534	0.999705	-0.195869	0.276392	3.53885	0.0178779	0.0355321	-0.0192595	0.0408607	0.0408607
CBG19269b.1	WBGene00038520	Cbr-hum-2	Cbr-hum-2 is an ortholog of C. elegans hum-2; is predicted to have ATP binding activity, actin filament binding activity, and motor activity.	protein_coding_primary_transcript	0.260784	0.999705	-0.154724	0.137589	5.77193	0.0177631	0.0112396	0.00769112	0.0062271	0.00769112
CBG19269c.2	WBGene00038520	Cbr-hum-2	Cbr-hum-2 is an ortholog of C. elegans hum-2; is predicted to have ATP binding activity, actin filament binding activity, and motor activity.	protein_coding_primary_transcript	0.340359	0.999705	2.4852	2.60651	2.68853	5.77381	3.04973	3.74417	0.13438	3.74417
CBG19269c.3	WBGene00038520	Cbr-hum-2	Cbr-hum-2 is an ortholog of C. elegans hum-2; is predicted to have ATP binding activity, actin filament binding activity, and motor activity.	protein_coding_primary_transcript	0.915571	0.999705	-0.154311	1.45557	4.23794	0.287358	2.09983	-1.68685	0.0188439	0.0188439
CBG19278b.1	WBGene00038525	CBG19278	CBG19278 is an ortholog of C. elegans H24G06.1; is predicted to encode a protein with the following domains: WD40 repeat, WD40/YVTN repeat-like-containing domain superfamily, and WD40-repeat-containing domain superfamily.	protein_coding_primary_transcript	0.609795	0.999705	-0.0382646	0.0749748	7.82502	0.00321741	0.00214729	0.00268916	0.00347393	0.00347393
CBG19283.1	WBGene00038530	CBG19283	CBG19283 is an ortholog of C. elegans K06A4.2.	protein_coding_primary_transcript	0.895446	0.999705	0.0376539	0.286524	3.5189	0.044635	0.0401336	0.033314	0.0419624	0.0419624
CBG19284.1	WBGene00038531	CBG19284	n.a.	protein_coding_primary_transcript	0.952589	0.999705	0.0307238	0.516753	2.59734	0.0366781	0.113857	-0.0530728	0.153176	0.153176
CBG19285.1	WBGene00038532	CBG19285	CBG19285 is an ortholog of C. elegans K06A4.7.	protein_coding_primary_transcript	0.793235	0.999705	-0.0284205	0.108429	5.55483	0.0116702	0.00474292	0.00587561	0.0070139	0.0070139
CBG19286.1	WBGene00038533	Cbr-gsnl-1	Cbr-gsnl-1 is an ortholog of C. elegans gsnl-1; is predicted to have actin filament binding activity; in C. elegans, gsnl-1 is involved in several processes, including actin filament depolymerization, actin filament severing, and barbed-end actin filament capping.	protein_coding_primary_transcript	0.675777	0.999705	0.029125	0.0696382	7.04717	0.0111096	0.000952003	0.0032551	0.00389748	0.00389748
CBG19292.1	WBGene00038538	Cbr-gna-2	Cbr-gna-2 is an ortholog of C. elegans gna-2; is predicted to have glucosamine 6-phosphate N-acetyltransferase activity; in C. elegans, gna-2 is involved in chitin biosynthetic process and eggshell formation.	protein_coding_primary_transcript	0.600243	0.999705	-0.144532	0.275797	3.51185	0.0417023	0.0337046	0.0110118	0.0423596	0.0423596
CBG19293.1	WBGene00038539	CBG19293	CBG19293 is an ortholog of C. elegans T23G11.10.	protein_coding_primary_transcript	0.463691	0.999705	0.219666	0.29977	3.58461	0.067303	0.0346959	0.055166	0.038458	0.055166
CBG19294.1	WBGene00038540	Cbr-eif-2Bdelta	Cbr-eif-2Bdelta is an ortholog of C. elegans eif-2Bdelta; is predicted to encode a protein with the following domains: Initiation factor 2B-related and NagB/RpiA transferase-like; in C. elegans, eif-2Bdelta is involved in several processes, including determination of adult lifespan, lipid storage, and response to heat.	protein_coding_primary_transcript	0.994304	0.999705	0.000618107	0.0865816	6.23183	0.00576481	0.00245094	0.00150137	0.00504544	0.00504544
CBG19296.1	WBGene00038542	CBG19296	CBG19296 is an ortholog of C. elegans C50F4.9; in C. elegans, C50F4.9 is involved in innate immune response.	protein_coding_primary_transcript	0.593265	0.999705	-0.104055	0.19482	4.1756	0.0243537	0.0180786	0.013002	0.0198762	0.0198762
CBG19299.1	WBGene00038545	CBG19299	CBG19299 is an ortholog of C. elegans C50F4.4.	protein_coding_primary_transcript	0.690693	0.999705	-0.096299	0.242009	4.26342	0.0396062	0.0137866	0.0447816	0.0184476	0.0447816
CBG19300.1	WBGene00038546	CBG19300	CBG19300 is an ortholog of C. elegans C50F4.12; is predicted to have double-stranded DNA binding activity.	protein_coding_primary_transcript	0.587222	0.999705	0.0839038	0.154557	4.66048	0.0154106	0.010486	-0.000919958	0.0134019	0.0134019
CBG19301.1	WBGene00038547	CBG19301	CBG19301 is an ortholog of C. elegans C50F4.16; is predicted to have hydrolase activity.	protein_coding_primary_transcript	0.758484	0.999705	-0.0384757	0.125135	6.13628	0.0101125	0.00270118	0.0129576	0.00523428	0.0129576
CBG19302.1	WBGene00038548	Cbr-mdf-1	Cbr-mdf-1 is an ortholog of C. elegans mdf-1; is predicted to encode a protein with the following domain: Spindle assembly checkpoint component Mad1; in C. elegans, mdf-1 is involved in embryo development, mitotic spindle assembly, and regulation of mitotic sister chromatid separation.	protein_coding_primary_transcript	0.741933	0.999705	0.0265813	0.0807219	6.41909	0.00162759	0.00180203	0.000141296	0.004714	0.004714
CBG19303.1	WBGene00038549	CBG19303	CBG19303 is an ortholog of C. elegans his-35; is predicted to have DNA binding activity and protein heterodimerization activity.	protein_coding_primary_transcript	0.260184	0.999705	-0.0827905	0.0735291	7.38962	0.00473448	0.000729013	0.00467752	0.00364257	0.00467752
CBG19304.1	WBGene00038550	Cbr-his-41	Cbr-his-41 is an ortholog of C. elegans his-41; is predicted to have DNA binding activity and protein heterodimerization activity.	protein_coding_primary_transcript	0.509356	0.999705	-0.0421394	0.0638629	7.64432	0.00313252	0.000555071	0.00209492	0.0035234	0.0035234
CBG19305.1	WBGene00038551	CBG19305	CBG19305 is an ortholog of C. elegans C50F4.6.	protein_coding_primary_transcript	0.560838	0.999705	-0.0643747	0.110686	5.895	0.0250466	0.00335249	0.0088989	0.00584424	0.0088989
CBG19308.1	WBGene00038554	Cbr-ehbp-1	Cbr-ehbp-1 is an ortholog of C. elegans ehbp-1; is predicted to encode a protein with the following domains: Calponin homology domain, NT-type C2 domain, bMERB domain, EH domain-binding protein 1, and CH domain superfamily; in C. elegans, ehbp-1 is involved in endocytic recycling, protein secretion, and receptor recycling.	protein_coding_primary_transcript	0.937324	0.999705	0.0076706	0.0975482	6.72861	0.00741294	0.00122178	0.00829388	0.00423963	0.00829388
CBG19312.1	WBGene00038557	CBG19312	CBG19312 is an ortholog of C. elegans F25B3.2; is predicted to encode a protein with the following domain: Cystine-knot cytokine.	protein_coding_primary_transcript	0.791767	0.999705	-0.172497	0.653355	2.17747	0.0907679	0.147825	-0.11451	0.279048	0.279048
CBG19313.1	WBGene00038558	Cbr-rtfo-1	Cbr-rtfo-1 is an ortholog of C. elegans rtfo-1; is predicted to have DNA binding activity.	protein_coding_primary_transcript	0.848722	0.999705	0.0140085	0.0734395	6.83635	0.000455231	0.0012835	-0.000875302	0.00410986	0.00410986
CBG19317a.1	WBGene00038561	Cbr-dop-2	Cbr-dop-2 is an ortholog of C. elegans dop-2; is predicted to have G-protein coupled receptor activity; in C. elegans, dop-2 is involved in dopamine receptor signaling pathway and response to food.	protein_coding_primary_transcript	0.695221	0.999705	0.161409	0.411991	3.48623	0.0836944	0.125897	0.0014777	0.0438396	0.0438396
CBG19317b.1	WBGene00038561	Cbr-dop-2	Cbr-dop-2 is an ortholog of C. elegans dop-2; is predicted to have G-protein coupled receptor activity; in C. elegans, dop-2 is involved in dopamine receptor signaling pathway and response to food.	protein_coding_primary_transcript	0.840219	0.999705	-0.337262	1.67282	3.12919	0.185539	2.7266	-2.47527	0.0717225	0.0717225
CBG19317c.1	WBGene00038561	Cbr-dop-2	Cbr-dop-2 is an ortholog of C. elegans dop-2; is predicted to have G-protein coupled receptor activity; in C. elegans, dop-2 is involved in dopamine receptor signaling pathway and response to food.	protein_coding_primary_transcript	0.943883	0.999705	0.114937	1.63286	3.12276	0.0576631	2.59387	-2.50677	0.072375	0.072375
CBG19324.1	WBGene00038567	CBG19324	CBG19324 is an ortholog of C. elegans T06E4.7; is predicted to encode a protein with the following domain: 7TM GPCR, serpentine receptor class r (Str).	protein_coding_primary_transcript	0.784601	0.999705	0.244299	0.893792	1.77501	0.0925462	0.309072	-0.193261	0.489793	0.489793
CBG19325.1	WBGene00038568	CBG19325	CBG19325 is an ortholog of C. elegans T06E4.12.	protein_coding_primary_transcript	0.89215	0.999705	-0.0677146	0.49943	2.58891	0.0470528	0.0943892	-0.0673796	0.155041	0.155041
CBG19326.1	WBGene00038569	Cbr-spdl-1	Cbr-spdl-1 is an ortholog of C. elegans spdl-1; in C. elegans, spdl-1 is involved in several processes, including attachment of spindle microtubules to kinetochore, embryo development, and regulation of organelle organization.	protein_coding_primary_transcript	0.726791	0.999705	-0.0336103	0.096195	5.84481	0.0058563	0.00325685	0.000843233	0.00599664	0.00599664
CBG19327.1	WBGene00038570	Cbr-atl-1	Cbr-atl-1 is an ortholog of C. elegans atl-1; is predicted to have kinase activity; in C. elegans, atl-1 is involved in DNA damage checkpoint, embryo development, and meiotic chromosome segregation.	protein_coding_primary_transcript	0.293673	0.999705	0.115972	0.110439	5.47442	0.0133058	0.00483604	0.00681948	0.00736075	0.00736075
CBG19329.1	WBGene00038572	Cbr-col-146	Cbr-col-146 is an ortholog of C. elegans col-146; is predicted to be a structural constituent of cuticle.	protein_coding_primary_transcript	0.758887	0.999705	0.244626	0.796977	1.86691	0.0640112	0.203839	-0.121732	0.431333	0.431333
CBG19330.1	WBGene00038573	CBG19330	CBG19330 is predicted to have heme binding activity, iron ion binding activity, and oxidoreductase activity.	protein_coding_primary_transcript	0.353607	0.999705	-0.174795	0.188435	4.23121	0.0114137	0.0165567	-0.0110912	0.0189509	0.0189509
CBG19332.1	WBGene00038575	Cbr-cyp-29A4	Cbr-cyp-29A4 is an ortholog of C. elegans cyp-29A4; is predicted to have heme binding activity, iron ion binding activity, and oxidoreductase activity, acting on paired donors, with incorporation or reduction of molecular oxygen.	protein_coding_primary_transcript	0.465832	0.999705	-0.876363	1.20169	1.09188	0.809436	0.221184	0.833205	1.22286	1.22286
CBG19333.1	WBGene00038576	CBG19333	CBG19333 is an ortholog of C. elegans fipr-10 and fipr-12.	protein_coding_primary_transcript	0.87807	0.999705	-0.130883	0.85312	1.81228	0.105622	0.26258	-0.118043	0.465233	0.465233
CBG19334b.1	WBGene00038577	CBG19334	CBG19334 is an ortholog of C. elegans ZK287.1; is predicted to have hydrolase activity, acting on carbon-nitrogen (but not peptide) bonds, in cyclic amidines and zinc ion binding activity.	protein_coding_primary_transcript	0.839299	0.999705	-0.195466	0.963879	3.61389	0.0884436	0.892057	-0.759981	0.0370064	0.0370064
CBG19336.1	WBGene00038578	Cbr-pitr-4	Cbr-pitr-4 is an ortholog of C. elegans pitr-4; is predicted to have inorganic phosphate transmembrane transporter activity.	protein_coding_primary_transcript	0.500064	0.999705	0.13976	0.207239	6.02057	0.0411899	0.00265387	0.0402943	0.00549732	0.0402943
CBG19337.1	WBGene00038579	Cbr-sulp-8	Cbr-sulp-8 is an ortholog of C. elegans sulp-8; is predicted to have secondary active sulfate transmembrane transporter activity.	protein_coding_primary_transcript	0.703174	0.999705	0.436042	1.14435	3.74627	0.359571	1.27834	-0.761433	0.0311995	0.0311995
CBG19337.2	WBGene00038579	Cbr-sulp-8	Cbr-sulp-8 is an ortholog of C. elegans sulp-8; is predicted to have secondary active sulfate transmembrane transporter activity.	protein_coding_primary_transcript	0.436089	0.999705	-0.088582	0.11374	6.0191	0.00992248	0.00743573	0.000482215	0.00550097	0.00550097
CBG19338.1	WBGene00038580	Cbr-nlp-73	Cbr-nlp-73 is an ortholog of C. elegans nlp-73.	protein_coding_primary_transcript	0.348417	0.999705	0.0972711	0.103738	5.64238	0.00453996	0.00408718	-0.000806298	0.00667431	0.00667431
CBG19339.1	WBGene00038581	CBG19339	CBG19339 is an ortholog of C. elegans ZK287.9.	protein_coding_primary_transcript	0.954131	0.999705	-0.0298979	0.519786	2.55131	0.0290278	0.106538	-0.0593167	0.16364	0.16364
CBG19340a.1	WBGene00038582	CBG19340	CBG19340 is an ortholog of C. elegans ZK287.4; is predicted to have serine-type endopeptidase inhibitor activity.	protein_coding_primary_transcript	0.762209	0.999705	-0.447886	1.48022	2.75713	3.13835	0.900279	1.29076	0.121787	1.29076
CBG19342.1	WBGene00038583	Cbr-rbx-1	Cbr-rbx-1 is an ortholog of C. elegans rbx-1; is predicted to have zinc ion binding activity; in C. elegans, rbx-1 is involved in several processes, including anterior/posterior axis specification, embryo, negative regulation of signal transduction, and positive regulation of metaphase/anaphase transition of meiotic cell cycle.	protein_coding_primary_transcript	0.97632	0.999705	-0.002356	0.0793739	6.48207	0.00583302	0.00169429	0.00376936	0.00460593	0.00460593
CBG19343.1	WBGene00038584	Cbr-ztf-9	Cbr-ztf-9 is an ortholog of C. elegans ztf-9; is predicted to have nucleic acid binding activity.	protein_coding_primary_transcript	0.516698	0.999705	-0.085642	0.132073	5.01821	0.00755936	0.00737902	-0.00525604	0.0100644	0.0100644
CBG19344a.1	WBGene00038585	CBG19344	CBG19344 is an ortholog of C. elegans ZK287.7; is predicted to have RNA binding activity and pseudouridine synthase activity.	protein_coding_primary_transcript	0.892685	0.999705	-0.0413549	0.306543	4.41043	0.0509117	0.0775812	-0.0211715	0.0163876	0.0163876
CBG19344a.2	WBGene00038585	CBG19344	CBG19344 is an ortholog of C. elegans ZK287.7; is predicted to have RNA binding activity and pseudouridine synthase activity.	protein_coding_primary_transcript	0.967294	0.999705	0.0811538	1.97927	1.67558	3.41569	1.44706	2.47046	0.561433	2.47046
CBG19344b.1	WBGene00038585	CBG19344	CBG19344 is an ortholog of C. elegans ZK287.7; is predicted to have RNA binding activity and pseudouridine synthase activity.	protein_coding_primary_transcript	0.400009	0.999705	-1.68046	1.99673	2.8887	3.26165	0.786117	3.20082	0.100885	3.20082
CBG19345a.1	WBGene00038586	Cbr-her-1	Cbr-her-1 is an ortholog of C. elegans her-1; is predicted to encode a protein with the following domains: Protein Her-1 and Her-1 superfamily; in C. elegans, her-1 is involved in male sex determination.	protein_coding_primary_transcript	0.621361	0.999705	-0.12756	0.25826	4.58168	0.0152844	0.0523946	-0.0482792	0.0143036	0.0143036
CBG19345b.1	WBGene00038586	Cbr-her-1	Cbr-her-1 is an ortholog of C. elegans her-1; is predicted to encode a protein with the following domains: Protein Her-1 and Her-1 superfamily; in C. elegans, her-1 is involved in male sex determination.	protein_coding_primary_transcript	0.989324	0.999705	0.0117662	0.879356	3.95258	0.225917	0.748683	-0.376405	0.0245852	0.0245852
CBG19349a.1	WBGene00038588	Cbr-xbx-6	Cbr-xbx-6 is an ortholog of C. elegans xbx-6; is predicted to encode a protein with the following domain: Bax inhibitor 1-related.	protein_coding_primary_transcript	0.970279	0.999705	0.00273457	0.0733947	7.19457	0.00403002	0.00161156	-0.000386678	0.00377522	0.00377522
CBG19349b.1	WBGene00038588	Cbr-xbx-6	Cbr-xbx-6 is an ortholog of C. elegans xbx-6; is predicted to encode a protein with the following domain: Bax inhibitor 1-related.	protein_coding_primary_transcript	0.517434	0.999705	-0.503554	0.777923	4.40706	0.192454	0.588734	-0.354822	0.0164312	0.0164312
CBG19357.1	WBGene00038594	CBG19357	CBG19357 is an ortholog of C. elegans F40F9.5; is predicted to encode a protein with the following domains: Major facilitator superfamily and MFS transporter superfamily.	protein_coding_primary_transcript	0.897909	0.999705	-0.013522	0.105391	5.55156	0.0167474	0.00408003	0.00285621	0.00702727	0.00702727
CBG19359a.1	WBGene00038595	Cbr-aagr-3	Cbr-aagr-3 is an ortholog of C. elegans aagr-3; is predicted to have carbohydrate binding activity and hydrolase activity, hydrolyzing O-glycosyl compounds; in C. elegans, aagr-3 is involved in glycogen catabolic process.	protein_coding_primary_transcript	0.494703	0.999705	0.15001	0.219682	6.13903	0.0405048	0.030622	0.0176384	0.00522854	0.0176384
CBG19359b.1	WBGene00038595	Cbr-aagr-3	Cbr-aagr-3 is an ortholog of C. elegans aagr-3; is predicted to have carbohydrate binding activity and hydrolase activity, hydrolyzing O-glycosyl compounds; in C. elegans, aagr-3 is involved in glycogen catabolic process.	protein_coding_primary_transcript	0.859826	0.999705	0.0122767	0.0695187	7.90163	0.00293104	0.00118294	0.00364991	0.00346146	0.00364991
CBG19360a.1	WBGene00038596	Cbr-drap-1	Cbr-drap-1 is an ortholog of C. elegans drap-1; is predicted to have protein heterodimerization activity.	protein_coding_primary_transcript	0.327042	0.999705	-0.089508	0.0913264	6.2925	0.00609594	0.00340617	0.00216356	0.00493433	0.00493433
CBG19364a.1	WBGene00038600	CBG19364	CBG19364 is an ortholog of C. elegans F58E6.13; is predicted to encode a protein with the following domains: EGF-like domain, Growth factor receptor cysteine-rich domain superfamily, Tyrosine-protein kinase ephrin type A/B receptor-like, and EGF domain.	protein_coding_primary_transcript	0.683001	0.999705	-0.379174	0.928503	1.76355	0.39761	0.364527	-0.0707	0.497591	0.497591
CBG19365.1	WBGene00038601	CBG19365	CBG19365 is an ortholog of C. elegans F58E6.11.	protein_coding_primary_transcript	0.781649	0.999705	-0.0346679	0.125078	5.16237	0.0049374	0.00656684	-0.00147192	0.00907759	0.00907759
CBG19366.1	WBGene00038602	Cbr-nasp-2	Cbr-nasp-2 is an ortholog of C. elegans nasp-2; is predicted to encode a protein with the following domains: Tetratricopeptide-like helical domain superfamily and Tetratricopeptide, SHNi-TPR domain.	protein_coding_primary_transcript	0.296302	0.999705	0.326513	0.312633	7.18987	0.0851724	0.0257809	0.0719584	0.00377884	0.0719584
CBG19366.2	WBGene00038602	Cbr-nasp-2	Cbr-nasp-2 is an ortholog of C. elegans nasp-2; is predicted to encode a protein with the following domains: Tetratricopeptide-like helical domain superfamily and Tetratricopeptide, SHNi-TPR domain.	protein_coding_primary_transcript	0.729367	0.999705	-1.4994	4.33393	2.27845	11.9512	1.94201	16.841	0.241786	16.841
CBG19367.1	WBGene00038603	CBG19367	CBG19367 is predicted to have threonine-type endopeptidase activity.	protein_coding_primary_transcript	0.43096	0.999705	1.71681	2.17994	1.48288	3.49322	1.40344	3.3487	0.729199	3.3487
CBG19367.3	WBGene00038603	CBG19367	CBG19367 is predicted to have threonine-type endopeptidase activity.	protein_coding_primary_transcript	0.815324	0.999705	0.392043	1.67853	2.5392	2.57092	1.42523	1.39224	0.166509	1.39224
CBG19367.4	WBGene00038603	CBG19367	CBG19367 is predicted to have threonine-type endopeptidase activity.	protein_coding_primary_transcript	0.424089	0.999705	-0.13632	0.170539	5.33957	0.0136834	0.0210453	-0.00988108	0.00803813	0.00803813
CBG19371a.1	WBGene00038606	CBG19371	CBG19371 is an ortholog of C. elegans F46B6.12 and smg-4; is predicted to have nucleic acid binding activity; in C. elegans, smg-4 is involved in hermaphrodite genitalia development, male genitalia development, and nuclear-transcribed mRNA catabolic process, nonsense-mediated decay.	protein_coding_primary_transcript	0.514567	0.999705	0.834898	1.28102	3.31396	0.892245	1.58559	-0.35424	0.0554361	0.0554361
CBG19371b.1	WBGene00038606	CBG19371	CBG19371 is an ortholog of C. elegans F46B6.12 and smg-4; is predicted to have nucleic acid binding activity; in C. elegans, smg-4 is involved in hermaphrodite genitalia development, male genitalia development, and nuclear-transcribed mRNA catabolic process, nonsense-mediated decay.	protein_coding_primary_transcript	0.688523	0.999705	0.0677927	0.169118	5.39752	0.00358446	0.0208698	-0.017707	0.00773113	0.00773113
CBG19373a.1	WBGene00038608	CBG19373	CBG19373 is an ortholog of C. elegans F46B6.6; is predicted to have GTP binding activity, GTPase activity, and translation initiation factor activity.	protein_coding_primary_transcript	0.646917	0.999705	-0.0364348	0.0795432	6.74061	0.00497003	0.00210277	-0.00157738	0.00422436	0.00422436
CBG19373b.1	WBGene00038608	CBG19373	CBG19373 is an ortholog of C. elegans F46B6.6; is predicted to have GTP binding activity, GTPase activity, and translation initiation factor activity.	protein_coding_primary_transcript	0.758592	0.999705	0.508937	1.65599	2.68855	2.99166	2.60793	-0.0967015	0.134376	0.134376
CBG19373b.2	WBGene00038608	CBG19373	CBG19373 is an ortholog of C. elegans F46B6.6; is predicted to have GTP binding activity, GTPase activity, and translation initiation factor activity.	protein_coding_primary_transcript	0.914204	0.999705	0.322041	2.98914	1.41614	5.38303	1.23569	7.69928	0.797509	7.69928
CBG19374.1	WBGene00038609	Cbr-ztf-7	Cbr-ztf-7 is an ortholog of C. elegans ztf-7; is predicted to have nucleic acid binding activity.	protein_coding_primary_transcript	0.579291	0.999705	0.0401061	0.0723386	8.92493	0.00348129	0.00014342	0.00508946	0.00378218	0.00508946
CBG19376.1	WBGene00038611	CBG19376	CBG19376 is an ortholog of C. elegans F46B6.9.	protein_coding_primary_transcript	0.870006	0.999705	0.0593368	0.362583	3.07237	0.0687602	0.0537605	-0.0177097	0.0777056	0.0777056
CBG19385.1	WBGene00038619	Cbr-sru-35	Cbr-sru-35 is an ortholog of C. elegans sru-35; is predicted to encode a protein with the following domain: 7TM GPCR, serpentine receptor class u (Sru).	protein_coding_primary_transcript	0.812038	0.999705	0.189066	0.795074	1.96125	0.0742693	0.253904	-0.148861	0.378239	0.378239
CBG19386.1	WBGene00038620	Cbr-srsx-21	Cbr-srsx-21 is an ortholog of C. elegans srsx-21; is predicted to have G-protein coupled receptor activity.	protein_coding_primary_transcript	0.835031	0.999705	0.173756	0.834347	1.78689	0.209608	0.214302	-0.0288115	0.481832	0.481832
CBG19388.1	WBGene00038622	Cbr-sru-8	Cbr-sru-8 is an ortholog of C. elegans sru-8; is predicted to encode a protein with the following domain: 7TM GPCR, serpentine receptor class u (Sru).	protein_coding_primary_transcript	0.312743	0.999705	0.289263	0.286545	3.46851	0.0676681	0.0360851	0.0460229	0.0448977	0.0460229
CBG19391.1	WBGene00038625	Cbr-srab-26	Cbr-srab-26 is an ortholog of C. elegans srab-26; is predicted to encode a protein with the following domain: 7TM GPCR, serpentine receptor class ab (Srab).	protein_coding_primary_transcript	0.869321	0.999705	0.113948	0.692607	2.13282	0.0366968	0.182469	-0.126765	0.297235	0.297235
CBG19394.1	WBGene00038628	Cbr-fshr-1	Cbr-fshr-1 is an ortholog of C. elegans fshr-1; is predicted to have G-protein coupled receptor activity and protein-hormone receptor activity.	protein_coding_primary_transcript	0.504148	0.999705	0.150204	0.224864	5.31862	0.0348627	0.00678263	0.0437811	0.00815319	0.0437811
CBG19399.1	WBGene00038631	CBG19399	CBG19399 is an ortholog of C. elegans fipr-10, fipr-11, and fipr-12.	protein_coding_primary_transcript	0.465404	0.999705	0.623201	0.853727	1.79222	0.291182	0.250541	-0.0222008	0.478308	0.478308
CBG19400a.1	WBGene00038632	Cbr-egl-47	Cbr-egl-47 is an ortholog of C. elegans egl-47; is predicted to encode a protein with the following domain: 7TM chemoreceptor; in C. elegans, egl-47 is involved in G-protein coupled receptor signaling pathway and oviposition.	protein_coding_primary_transcript	0.556556	0.999705	-0.155577	0.264603	4.23054	0.04563	0.051053	-0.00179575	0.0189615	0.0189615
CBG19400b.1	WBGene00038632	Cbr-egl-47	Cbr-egl-47 is an ortholog of C. elegans egl-47; is predicted to encode a protein with the following domain: 7TM chemoreceptor; in C. elegans, egl-47 is involved in G-protein coupled receptor signaling pathway and oviposition.	protein_coding_primary_transcript	0.887571	0.999705	0.0209684	0.148315	5.10435	0.0131521	0.0125405	-0.00808683	0.0094567	0.0094567
CBG19401.1	WBGene00038633	Cbr-mec-9	Cbr-mec-9 is an ortholog of C. elegans mec-9; is predicted to have calcium ion binding activity and serine-type endopeptidase inhibitor activity; in C. elegans, mec-9 is involved in several processes, including detection of mechanical stimulus involved in sensory perception of touch, mechanosensory behavior, and positive regulation of response to external stimulus.	protein_coding_primary_transcript	0.693798	0.999705	0.0437123	0.111028	5.67458	0.00789114	0.00369987	0.00862725	0.00655773	0.00862725
CBG19409.1	WBGene00038635	CBG19409	CBG19409 is an ortholog of C. elegans C50H2.13.	protein_coding_primary_transcript	0.305767	0.999705	0.285367	0.278639	3.53002	0.0549409	0.0362956	0.0280261	0.0413444	0.0413444
CBG19410.1	WBGene00038636	Cbr-rmh-2	Cbr-rmh-2 is an ortholog of C. elegans rmh-2; is predicted to have nucleotide binding activity.	protein_coding_primary_transcript	0.261018	0.999705	-0.176851	0.157343	4.64222	0.0263007	0.0111475	0.0120607	0.0136092	0.0136092
CBG19414a.1	WBGene00038640	Cbr-mam-5	Cbr-mam-5 is an ortholog of C. elegans mam-5; is predicted to encode a protein with the following domains: MAM domain and Concanavalin A-like lectin/glucanase domain superfamily.	protein_coding_primary_transcript	0.709562	0.999705	-0.207938	0.558306	3.18893	0.290657	0.0901097	0.221596	0.0659557	0.221596
CBG19414b.1	WBGene00038640	Cbr-mam-5	Cbr-mam-5 is an ortholog of C. elegans mam-5; is predicted to encode a protein with the following domains: MAM domain and Concanavalin A-like lectin/glucanase domain superfamily.	protein_coding_primary_transcript	0.573322	0.999705	0.270557	0.480421	2.72185	0.201645	0.102698	0.0596486	0.128106	0.128106
CBG19420.1	WBGene00038644	Cbr-madf-4	Cbr-madf-4 is an ortholog of C. elegans madf-4; is predicted to encode a protein with the following domains: MADF domain and Transcription factor Adf-1.	protein_coding_primary_transcript	0.596496	0.999705	0.0762049	0.143933	4.75037	0.00655034	0.0083039	-0.00303044	0.0124129	0.0124129
CBG19421.1	WBGene00038645	Cbr-unc-41	Cbr-unc-41 is an ortholog of C. elegans unc-41; is predicted to encode a protein with the following domains: Mu homology domain, Stonin-1, and AP-2 complex subunit mu, C-terminal superfamily; in C. elegans, unc-41 is involved in positive regulation of locomotion.	protein_coding_primary_transcript	0.931658	0.999705	0.00796092	0.0928294	5.87487	0.00362099	0.00271244	-0.00225619	0.00590486	0.00590486
CBG19422.1	WBGene00038646	Cbr-ruvb-1	Cbr-ruvb-1 is an ortholog of C. elegans ruvb-1; is predicted to have ATP binding activity and ATP-dependent 5'-3' DNA helicase activity; in C. elegans, ruvb-1 is involved in several processes, including TOR signaling, box C/D snoRNP assembly, and nematode larval development.	protein_coding_primary_transcript	0.618231	0.999705	0.0390837	0.0784249	6.55147	0.00573856	0.00165866	0.00435667	0.00449182	0.00449182
CBG19423.1	WBGene00038647	Cbr-tofu-1	Cbr-tofu-1 is an ortholog of C. elegans tofu-1.	protein_coding_primary_transcript	0.482827	0.999705	-0.117946	0.168071	4.56759	0.0329366	0.0137803	0.0126054	0.0144675	0.0144675
CBG19424a.1	WBGene00038648	Cbr-rmd-2	Cbr-rmd-2 is an ortholog of C. elegans rmd-2; is predicted to encode a protein with the following domains: Tetratricopeptide-like helical domain superfamily and Tetratricopeptide repeat.	protein_coding_primary_transcript	0.853469	0.999705	0.0317431	0.171868	5.7372	0.0182996	0.0146097	0.0149291	0.00634169	0.0149291
CBG19424b.1	WBGene00038648	Cbr-rmd-2	Cbr-rmd-2 is an ortholog of C. elegans rmd-2; is predicted to encode a protein with the following domains: Tetratricopeptide-like helical domain superfamily and Tetratricopeptide repeat.	protein_coding_primary_transcript	0.362485	0.999705	-1.43826	1.57939	1.11345	1.98765	0.829744	1.66474	1.18907	1.66474
CBG19424b.2	WBGene00038648	Cbr-rmd-2	Cbr-rmd-2 is an ortholog of C. elegans rmd-2; is predicted to encode a protein with the following domains: Tetratricopeptide-like helical domain superfamily and Tetratricopeptide repeat.	protein_coding_primary_transcript	0.416074	0.999705	-0.162086	0.199306	5.92704	0.0290956	0.01861	0.021113	0.00574912	0.021113
CBG19424c.1	WBGene00038648	Cbr-rmd-2	Cbr-rmd-2 is an ortholog of C. elegans rmd-2; is predicted to encode a protein with the following domains: Tetratricopeptide-like helical domain superfamily and Tetratricopeptide repeat.	protein_coding_primary_transcript	0.362485	0.999705	-1.43826	1.57939	1.11345	1.98765	0.829744	1.66474	1.18907	1.66474
CBG19425.1	WBGene00038649	CBG19425	CBG19425 is an ortholog of C. elegans C27H6.8; is predicted to encode a protein with the following domain: Metal-dependent protein hydrolase.	protein_coding_primary_transcript	0.609143	0.999705	0.0480465	0.0939698	6.72757	0.0130276	0.00141224	0.00741809	0.00424096	0.00741809
CBG19426.1	WBGene00038650	Cbr-rde-1	Cbr-rde-1 is an ortholog of C. elegans rde-1; is predicted to have nucleic acid binding activity; in C. elegans, rde-1 is involved in chromatin silencing by small RNA and conversion of ds siRNA to ss siRNA involved in RNA interference.	protein_coding_primary_transcript	0.335058	0.999705	0.0865546	0.0897892	6.10378	0.0100281	0.00275837	-0.001831	0.00530373	0.00530373
CBG19427a.1	WBGene00038651	Cbr-trpp-6	Cbr-trpp-6 is an ortholog of C. elegans trpp-6; is predicted to encode a protein with the following domains: Transport protein particle (TRAPP) component, NO signalling/Golgi transport ligand-binding domain superfamily, and TRAPP complex, Trs33 subunit.	protein_coding_primary_transcript	0.615216	0.999705	-0.0718221	0.142889	5.30717	0.0133353	0.00567426	0.014743	0.00821684	0.014743
CBG19428a.1	WBGene00038652	CBG19428	CBG19428 is an ortholog of C. elegans K08H10.6; is predicted to have transmembrane transporter activity.	protein_coding_primary_transcript	0.931727	0.999705	0.102297	1.19406	2.39264	0.395365	1.22034	-1.01183	0.205436	0.205436
CBG19431a.1	WBGene00038655	CBG19431	CBG19431 is an ortholog of C. elegans K08H10.10.	protein_coding_primary_transcript	0.695793	0.999705	-0.336146	0.859695	3.2026	0.147828	0.674367	-0.471936	0.0647079	0.0647079
CBG19431b.1	WBGene00038655	CBG19431	CBG19431 is an ortholog of C. elegans K08H10.10.	protein_coding_primary_transcript	0.900009	0.999705	0.0510032	0.405913	3.89774	0.0756712	0.138688	-0.0237963	0.0260774	0.0260774
CBG19432.1	WBGene00038656	CBG19432	CBG19432 is an ortholog of C. elegans uda-1; is predicted to have hydrolase activity; in C. elegans, uda-1 is involved in GDP metabolic process and UDP metabolic process.	protein_coding_primary_transcript	0.300529	0.999705	-0.113715	0.109838	5.46367	0.00947259	0.00465423	0.00604361	0.00741008	0.00741008
CBG19439.1	WBGene00038661	CBG19439	CBG19439 is an ortholog of C. elegans T28B8.6.	protein_coding_primary_transcript	0.980318	0.999705	0.00348408	0.141229	6.65944	0.0214128	0.00667588	0.0132697	0.00433191	0.0132697
CBG19440a.1	WBGene00038662	Cbr-adr-1	Cbr-adr-1 is an ortholog of C. elegans adr-1; is predicted to have RNA binding activity and adenosine deaminase activity; in C. elegans, adr-1 is involved in several processes, including adenosine to inosine editing, determination of adult lifespan, and positive regulation of chemotaxis.	protein_coding_primary_transcript	0.882725	0.999705	-0.027251	0.184733	6.71207	0.0225257	0.011399	0.0227273	0.00426101	0.0227273
CBG19440b.1	WBGene00038662	Cbr-adr-1	Cbr-adr-1 is an ortholog of C. elegans adr-1; is predicted to have RNA binding activity and adenosine deaminase activity; in C. elegans, adr-1 is involved in several processes, including adenosine to inosine editing, determination of adult lifespan, and positive regulation of chemotaxis.	protein_coding_primary_transcript	0.98159	0.999705	-0.0109844	0.476012	5.65001	0.137198	0.0804369	0.14615	0.00664633	0.14615
CBG19441.1	WBGene00038663	Cbr-nsf-1	Cbr-nsf-1 is an ortholog of C. elegans nsf-1; is predicted to have ATP binding activity.	protein_coding_primary_transcript	0.31034	0.999705	-0.0653242	0.06439	7.56897	0.00183549	0.000593572	0.000147293	0.0035525	0.0035525
CBG19457.1	WBGene00038673	CBG19457	n.a.	protein_coding_primary_transcript	0.785726	0.999705	-0.0713747	0.262538	3.83408	0.0442075	0.0408942	0.0192881	0.028032	0.028032
CBG19464.1	WBGene00038674	CBG19464	CBG19464 is an ortholog of C. elegans M04C9.2; is predicted to encode a protein with the following domains: Putative pyroglutamyl peptidase 1, Peptidase C15, pyroglutamyl peptidase I-like, and Peptidase C15, pyroglutamyl peptidase I-like superfamily.	protein_coding_primary_transcript	0.963422	0.999705	0.0114361	0.249374	3.68477	0.0387256	0.0284364	0.0289044	0.0337508	0.0337508
CBG19469.1	WBGene00038678	Cbr-rpoa-2	Cbr-rpoa-2 is an ortholog of C. elegans rpoa-2; is predicted to have DNA binding activity, DNA-directed 5'-3' RNA polymerase activity, and ribonucleoside binding activity.	protein_coding_primary_transcript	0.961717	0.999705	-0.00621557	0.129495	6.29028	0.0124387	0.00189108	0.0148779	0.00493832	0.0148779
CBG19471a.1	WBGene00038680	CBG19471	CBG19471 is an ortholog of C. elegans F26H9.2; is predicted to encode a protein with the following domain: RPEL repeat.	protein_coding_primary_transcript	0.692481	0.999705	0.0543311	0.137377	5.65286	0.0123893	0.0108018	0.00807054	0.00663593	0.00807054
CBG19471b.1	WBGene00038680	CBG19471	CBG19471 is an ortholog of C. elegans F26H9.2; is predicted to encode a protein with the following domain: RPEL repeat.	protein_coding_primary_transcript	0.967537	0.999705	0.109425	2.68872	2.20057	5.16291	1.33502	5.89422	0.270065	5.89422
CBG19473.1	WBGene00038682	CBG19473	CBG19473 is an ortholog of C. elegans aph-1; in C. elegans, aph-1 is involved in several processes, including Notch signaling pathway, cell fate commitment involved in pattern specification, and embryo development.	protein_coding_primary_transcript	0.593871	0.999705	-0.654299	1.22704	2.06267	1.08851	0.586927	0.918692	0.32812	0.918692
CBG19474.1	WBGene00038683	CBG19474	CBG19474 is an ortholog of C. elegans hsp-70; is predicted to encode a protein with the following domains: Heat shock protein 70 family, Heat shock protein 70kD, peptide-binding domain superfamily, and Heat shock protein 70kD, C-terminal domain superfamily; in C. elegans, hsp-70 is involved in determination of adult lifespan and response to heat.	protein_coding_primary_transcript	0.607684	0.999705	0.333614	0.649836	2.24902	0.141721	0.170166	-0.0381961	0.252121	0.252121
CBG19477.1	WBGene00038686	Cbr-uev-3	Cbr-uev-3 is an ortholog of C. elegans uev-3; is predicted to encode a protein with the following domains: Ubiquitin-conjugating enzyme E2 and Ubiquitin-conjugating enzyme/RWD-like.	protein_coding_primary_transcript	0.608991	0.999705	0.0767061	0.149959	4.70615	0.0054163	0.0096001	-0.00255215	0.0128875	0.0128875
CBG19478.1	WBGene00038687	CBG19478	CBG19478 is an ortholog of C. elegans F14B4.1; is predicted to have calcium ion binding activity.	protein_coding_primary_transcript	0.930832	0.999705	-0.0552126	0.636104	2.34714	0.283487	0.130648	0.273981	0.219236	0.273981
CBG19493.1	WBGene00038701	CBG19493	CBG19493 is predicted to encode a protein with the following domain: 7TM GPCR, serpentine chemoreceptor class i (Sri).	protein_coding_primary_transcript	0.42226	0.999705	0.697854	0.869594	1.90043	0.407757	0.344489	-0.177702	0.411704	0.411704
CBG19494.1	WBGene00038702	CBG19494	n.a.	protein_coding_primary_transcript	0.400085	0.999705	0.567824	0.6748	2.09574	0.222449	0.142161	0.0828853	0.313194	0.313194
CBG19508a.1	WBGene00038712	CBG19508	CBG19508 is an ortholog of C. elegans bath-5; is predicted to encode a protein with the following domains: BTB/POZ domain, MATH/TRAF domain, TRAF-like, and SKP1/BTB/POZ domain superfamily.	protein_coding_primary_transcript	0.793881	0.999705	0.20842	0.797703	3.0077	0.44706	0.551171	-0.364913	0.0851595	0.0851595
CBG19511.1	WBGene00038715	CBG19511	CBG19511 is an ortholog of C. elegans bath-21 and sdz-28; is predicted to encode a protein with the following domains: BTB/POZ domain, MATH/TRAF domain, TRAF-like, and SKP1/BTB/POZ domain superfamily.	protein_coding_primary_transcript	0.271901	0.999705	0.47518	0.432496	2.86661	0.530694	0.0829328	0.0703449	0.10412	0.10412
CBG19512.1	WBGene00038716	CBG19512	CBG19512 is predicted to encode a protein with the following domains: BTB/POZ domain, MATH/TRAF domain, TRAF-like, and SKP1/BTB/POZ domain superfamily.	protein_coding_primary_transcript	0.677925	0.999705	0.353747	0.851795	3.03092	0.858848	0.0799008	0.645654	0.0824014	0.645654
CBG19514.1	WBGene00038718	Cbr-ceh-100.2	Cbr-ceh-100.2 is an ortholog of C. elegans ceh-100; is predicted to have DNA binding activity.	protein_coding_primary_transcript	0.763226	0.999705	0.106102	0.352207	3.11796	0.039775	0.0511847	0.011351	0.0728653	0.0728653
CBG19516a.1	WBGene00038719	Cbr-btb-16.1	Cbr-btb-16.1 is an ortholog of C. elegans btb-16; is predicted to encode a protein with the following domains: BTB/POZ domain and SKP1/BTB/POZ domain superfamily.	protein_coding_primary_transcript	0.504987	0.999705	0.854501	1.28176	1.58893	1.49628	1.0111	0.0208457	0.631804	0.631804
CBG19520.1	WBGene00038723	CBG19520	CBG19520 is predicted to have nucleic acid binding activity.	protein_coding_primary_transcript	0.580764	0.999705	0.556165	1.00705	1.53269	0.452309	0.332338	0.317064	0.681821	0.681821
CBG19529.1	WBGene00038730	Cbr-ceh-100.1	Cbr-ceh-100.1 is an ortholog of C. elegans ceh-100; is predicted to have DNA binding activity.	protein_coding_primary_transcript	0.677752	0.999705	0.0998598	0.240318	3.74739	0.027086	0.0265976	0.0107959	0.0311551	0.0311551
CBG19543.1	WBGene00038741	Cbr-gcy-21	Cbr-gcy-21 is an ortholog of C. elegans gcy-21; is predicted to have phosphorus-oxygen lyase activity and protein kinase activity.	protein_coding_primary_transcript	0.971442	0.999705	0.0244304	0.682419	2.19676	0.100958	0.194167	-0.0466187	0.271529	0.271529
CBG19545.1	WBGene00038742	Cbr-frpr-14	Cbr-frpr-14 is an ortholog of C. elegans frpr-14; is predicted to have G-protein coupled peptide receptor activity.	protein_coding_primary_transcript	0.775489	0.999705	-0.203231	0.712585	2.13615	0.208991	0.21194	0.107894	0.295838	0.295838
CBG19553a.1	WBGene00038750	CBG19553	CBG19553 is predicted to encode a protein with the following domain: Zinc finger, RING/FYVE/PHD-type.	protein_coding_primary_transcript	0.761584	0.999705	-0.51984	1.71338	1.65674	1.92132	1.69046	1.24519	0.576078	1.24519
CBG19553b.1	WBGene00038750	CBG19553	CBG19553 is predicted to encode a protein with the following domain: Zinc finger, RING/FYVE/PHD-type.	protein_coding_primary_transcript	0.629088	0.999705	-0.106636	0.220774	4.23039	0.0311123	0.0297774	-0.0101943	0.0189639	0.0189639
CBG19562.1	WBGene00038757	Cbr-set-11	Cbr-set-11 is an ortholog of C. elegans set-11; is predicted to have histone-lysine N-methyltransferase activity and zinc ion binding activity; in C. elegans, set-11 is involved in innate immune response.	protein_coding_primary_transcript	0.626066	0.999705	0.386414	0.793017	1.98387	0.181719	0.262411	-0.0105331	0.366465	0.366465
CBG19563.1	WBGene00038758	Cbr-sup-9	Cbr-sup-9 is an ortholog of C. elegans sup-9; is predicted to have potassium channel activity; in C. elegans, sup-9 is involved in regulation of muscle contraction.	protein_coding_primary_transcript	0.522139	0.999705	-0.133427	0.208462	4.00686	0.0231312	0.0201981	0.00235509	0.0232583	0.0232583
CBG19564.1	WBGene00038759	CBG19564	CBG19564 is an ortholog of C. elegans T05A8.3.	protein_coding_primary_transcript	0.978574	0.999705	0.00346135	0.128884	6.98953	0.011955	0.00102088	0.0155902	0.00395071	0.0155902
CBG19565.1	WBGene00038760	Cbr-nep-2	Cbr-nep-2 is an ortholog of C. elegans nep-2; is predicted to have metalloendopeptidase activity; in C. elegans, nep-2 is involved in olfactory learning and regulation of chemotaxis.	protein_coding_primary_transcript	0.819921	0.999705	-0.0183182	0.0804679	6.45465	0.00892852	0.00182203	-0.00011165	0.00465305	0.00465305
CBG19566.1	WBGene00038761	CBG19566	CBG19566 is an ortholog of C. elegans T05A8.5; is predicted to encode a protein with the following domains: WD40 repeat, WD40/YVTN repeat-like-containing domain superfamily, G-protein beta WD-40 repeat, and WD40-repeat-containing domain superfamily.	protein_coding_primary_transcript	0.866664	0.999705	-0.0580537	0.34577	3.15208	0.0735114	0.0470374	0.0725194	0.0694521	0.0725194
CBG19569.1	WBGene00038762	CBG19569	CBG19569 is an ortholog of C. elegans T05A8.8.	protein_coding_primary_transcript	0.310873	0.999705	-0.197164	0.194559	4.15619	0.025019	0.0176349	0.00881708	0.0202183	0.0202183
CBG19571.1	WBGene00038764	CBG19571	n.a.	protein_coding_primary_transcript	0.783781	0.999705	-0.137076	0.499556	2.61486	0.0454531	0.100185	-0.0696033	0.149371	0.149371
CBG19572.1	WBGene00038765	CBG19572	CBG19572 is an ortholog of C. elegans F29A7.4; is predicted to encode a protein with the following domain: CB1 cannabinoid receptor-interacting protein 1.	protein_coding_primary_transcript	0.649189	0.999705	-0.0851509	0.187191	4.25506	0.00501126	0.0164642	-0.0127759	0.0185762	0.0185762
CBG19575.1	WBGene00038767	CBG19575	CBG19575 is an ortholog of C. elegans F29A7.6; is predicted to encode a protein with the following domain: M-phase phosphoprotein 6.	protein_coding_primary_transcript	0.362057	0.999705	0.144892	0.158968	4.64114	0.00841026	0.0116493	-0.00577357	0.0136215	0.0136215
CBG19579.1	WBGene00038771	CBG19579	CBG19579 is an ortholog of C. elegans F08D12.7; is predicted to encode a protein with the following domain: Domain of unknown function DUF19.	protein_coding_primary_transcript	0.879187	0.999705	0.043537	0.286428	3.45452	0.0248506	0.0362879	-0.029877	0.0457531	0.0457531
CBG19583.1	WBGene00038775	CBG19583	CBG19583 is an ortholog of C. elegans Y110A2AL.4.	protein_coding_primary_transcript	0.834933	0.999705	-0.215673	1.035	1.49468	0.172726	0.353525	-0.285095	0.717705	0.717705
CBG19588a.1	WBGene00038777	Cbr-fut-4	Cbr-fut-4 is an ortholog of C. elegans fut-4; is predicted to have fucosyltransferase activity.	protein_coding_primary_transcript	0.297474	0.999705	1.72873	1.65926	0.823029	2.82179	1.0273	0.980081	1.72585	1.72585
CBG19588b.1	WBGene00038777	Cbr-fut-4	Cbr-fut-4 is an ortholog of C. elegans fut-4; is predicted to have fucosyltransferase activity.	protein_coding_primary_transcript	0.359939	0.999705	-1.58348	1.72966	2.27778	2.31979	0.818262	2.17347	0.242016	2.17347
CBG19591.1	WBGene00038779	CBG19591	CBG19591 is an ortholog of C. elegans F08D12.12.	protein_coding_primary_transcript	0.555779	0.999705	0.138141	0.234486	3.78921	0.0363132	0.0254085	0.0139201	0.0295754	0.0295754
CBG19592.1	WBGene00038780	Cbr-srpa-72	Cbr-srpa-72 is an ortholog of C. elegans srpa-72; is predicted to have 7S RNA binding activity.	protein_coding_primary_transcript	0.722932	0.999705	-0.0379754	0.107111	7.71574	0.00732147	0.000513347	0.0109594	0.00350045	0.0109594
CBG19594.1	WBGene00038782	Cbr-nhr-119	Cbr-nhr-119 is an ortholog of C. elegans nhr-119; is predicted to have several functions, including regulation of cellular process, sequence-specific DNA binding activity, and zinc ion binding activity.	protein_coding_primary_transcript	0.445359	0.999705	0.0590047	0.0773148	6.64339	0.00845155	0.00162318	0.00395417	0.00435441	0.00435441
CBG19597.1	WBGene00038785	CBG19597	CBG19597 is an ortholog of C. elegans K12H6.12; is predicted to have nucleic acid binding activity.	protein_coding_primary_transcript	0.91449	0.999705	-0.0236879	0.220605	3.88572	0.017231	0.0222399	0.0036604	0.0264269	0.0264269
CBG19599.1	WBGene00038786	CBG19599	CBG19599 is an ortholog of C. elegans F40G12.9 and T19H12.15; is predicted to encode a protein with the following domain: CC domain.	protein_coding_primary_transcript	0.290469	0.999705	-0.908763	0.859682	1.88129	0.635409	0.316245	0.116117	0.422808	0.422808
CBG19604.1	WBGene00038791	Cbr-nhr-88	Cbr-nhr-88 is an ortholog of C. elegans nhr-88; is predicted to have several functions, including regulation of cellular process, sequence-specific DNA binding activity, and zinc ion binding activity.	protein_coding_primary_transcript	0.696547	0.999705	0.0688078	0.176437	6.6707	0.0204052	0.00131785	0.0298121	0.00431637	0.0298121
CBG19615.1	WBGene00038799	Cbr-hpo-20	Cbr-hpo-20 is an ortholog of C. elegans hpo-20; is predicted to have transferase activity, transferring acyl groups.	protein_coding_primary_transcript	0.874686	0.999705	-0.0168131	0.106608	5.55596	0.00243236	0.00435609	-0.00266094	0.00700927	0.00700927
CBG19616.1	WBGene00038800	Cbr-pinn-1	Cbr-pinn-1 is an ortholog of C. elegans pinn-1; is predicted to have peptidyl-prolyl cis-trans isomerase activity.	protein_coding_primary_transcript	0.385413	0.999705	-0.0990776	0.114149	6.15222	0.0117995	0.0023901	0.0106399	0.0052013	0.0106399
CBG19617b.1	WBGene00038801	Cbr-sqv-2	Cbr-sqv-2 is an ortholog of C. elegans sqv-2; is predicted to have galactosyltransferase activity; in C. elegans, sqv-2 is involved in several processes, including embryo development, glycosaminoglycan biosynthetic process, and morphogenesis of an epithelium.	protein_coding_primary_transcript	0.375683	0.999705	-0.141091	0.159267	5.02125	0.0192139	0.00832445	0.0170415	0.0100419	0.0170415
CBG19618a.1	WBGene00038802	Cbr-ubc-15	Cbr-ubc-15 is an ortholog of C. elegans ubc-15; is predicted to encode a protein with the following domains: Ubiquitin-conjugating enzyme E2 and Ubiquitin-conjugating enzyme/RWD-like.	protein_coding_primary_transcript	0.273188	0.999705	0.122863	0.112126	6.36105	0.011144	0.00344806	0.00912429	0.00481385	0.00912429
CBG19618b.1	WBGene00038802	Cbr-ubc-15	Cbr-ubc-15 is an ortholog of C. elegans ubc-15; is predicted to encode a protein with the following domains: Ubiquitin-conjugating enzyme E2 and Ubiquitin-conjugating enzyme/RWD-like.	protein_coding_primary_transcript	0.834099	0.999705	0.0622744	0.297328	4.85407	0.0503302	0.0769973	-0.00755167	0.0114066	0.0114066
CBG19621.1	WBGene00038805	CBG19621	CBG19621 is an ortholog of C. elegans ZK355.2.	protein_coding_primary_transcript	0.723051	0.999705	-0.0440979	0.124435	5.14156	0.0151425	0.00627319	0.00702138	0.00921098	0.00921098
CBG19622.1	WBGene00038806	CBG19622	CBG19622 is predicted to encode a protein with the following domain: Protein LIN-8.	protein_coding_primary_transcript	0.320537	0.999705	0.241835	0.243453	3.68051	0.09729	0.0253326	0.0275708	0.0339366	0.0339366
CBG19623.1	WBGene00038807	CBG19623	n.a.	protein_coding_primary_transcript	0.261022	0.999705	0.238996	0.212634	5.06817	0.0385865	0.00737005	0.037843	0.00970499	0.037843
CBG19625.1	WBGene00038808	CBG19625	CBG19625 is an ortholog of C. elegans B0454.6; is predicted to have transmembrane transporter activity.	protein_coding_primary_transcript	0.328657	0.999705	-0.136043	0.139271	5.70748	0.0171277	0.00340921	0.0159871	0.00644258	0.0159871
CBG19627.1	WBGene00038809	CBG19627	CBG19627 is an ortholog of C. elegans B0454.5.	protein_coding_primary_transcript	0.607603	0.999705	0.420213	0.818336	1.94952	0.226193	0.285188	-0.170126	0.384486	0.384486
CBG19631.1	WBGene00038813	Cbr-lin-8	Cbr-lin-8 is an ortholog of C. elegans lin-8; is predicted to encode a protein with the following domain: Protein LIN-8; in C. elegans, lin-8 is involved in negative regulation of vulval development.	protein_coding_primary_transcript	0.494036	0.999705	-0.0789638	0.11546	5.36691	0.00549689	0.00544041	-0.00223475	0.00789069	0.00789069
CBG19633a.1	WBGene00038814	CBG19633	CBG19633 is an ortholog of C. elegans Y25C1A.7; is predicted to encode a protein with the following domain: Yip1 domain.	protein_coding_primary_transcript	0.311075	0.999705	-0.077924	0.0769263	6.64548	0.00157244	0.00156621	-0.00141533	0.00435145	0.00435145
CBG19635.1	WBGene00038816	Cbr-copb-1	Cbr-copb-1 is an ortholog of C. elegans copb-1; is predicted to have structural molecule activity.	protein_coding_primary_transcript	0.865506	0.999705	0.0104437	0.0616624	8.68271	0.000142746	0.000181446	-4.44586e-05	0.0036208	0.0036208
CBG19638.1	WBGene00038819	CBG19638	n.a.	protein_coding_primary_transcript	0.341087	0.999705	1.57818	1.65771	0.829883	2.89526	1.03707	0.638534	1.71095	1.71095
CBG19653.1	WBGene00038831	Cbr-hst-1	Cbr-hst-1 is an ortholog of C. elegans hst-1; is predicted to have [heparan sulfate]-glucosamine N-sulfotransferase activity and hydrolase activity.	protein_coding_primary_transcript	0.315083	0.999705	-0.12294	0.122375	5.19788	0.0108693	0.00611967	0.00457958	0.008856	0.008856
CBG19655.1	WBGene00038833	Cbr-dic-1	Cbr-dic-1 is an ortholog of C. elegans dic-1; is predicted to encode a protein with the following domain: von Willebrand factor A-like domain superfamily.	protein_coding_primary_transcript	0.902607	0.999705	0.0131119	0.107151	5.53607	0.00295631	0.00438978	-0.00254482	0.00709153	0.00709153
CBG19656.1	WBGene00038834	CBG19656	CBG19656 is an ortholog of C. elegans F08B4.7; is predicted to have nucleic acid binding activity and zinc ion binding activity.	protein_coding_primary_transcript	0.72342	0.999705	-0.0712565	0.201352	5.55394	0.0263605	0.00520546	0.035337	0.00701751	0.035337
CBG19657.1	WBGene00038835	Cbr-pole-2	Cbr-pole-2 is an ortholog of C. elegans pole-2; is predicted to have DNA binding activity and DNA-directed DNA polymerase activity.	protein_coding_primary_transcript	0.915628	0.999705	0.0107964	0.101908	5.65627	0.00817384	0.00376163	-0.000412602	0.00662354	0.00662354
CBG19659.1	WBGene00038837	CBG19659	CBG19659 is an ortholog of C. elegans clec-163 and clec-61; is predicted to encode a protein with the following domains: C-type lectin-like, von Willebrand factor, type A, C-type lectin-like/link domain superfamily, C-type lectin fold, and von Willebrand factor A-like domain superfamily.	protein_coding_primary_transcript	0.43851	0.999705	0.193901	0.250288	3.6746	0.0472529	0.0284474	-0.00407451	0.0341964	0.0341964
CBG19663a.1	WBGene00038838	Cbr-let-756	Cbr-let-756 is an ortholog of C. elegans let-756; is predicted to have growth factor activity; in C. elegans, let-756 is involved in several processes, including fibroblast growth factor receptor signaling pathway, nematode larval development, and regulation of cell projection organization.	protein_coding_primary_transcript	0.594438	0.999705	0.170087	0.319463	5.70967	0.0673958	0.0201439	0.0819127	0.00643506	0.0819127
CBG19663b.1	WBGene00038838	Cbr-let-756	Cbr-let-756 is an ortholog of C. elegans let-756; is predicted to have growth factor activity; in C. elegans, let-756 is involved in several processes, including fibroblast growth factor receptor signaling pathway, nematode larval development, and regulation of cell projection organization.	protein_coding_primary_transcript	0.501825	0.999705	0.173779	0.258745	5.16482	0.0524605	0.0578872	0.00583948	0.009062	0.009062
CBG19664.1	WBGene00038839	CBG19664	CBG19664 is an ortholog of C. elegans C05D11.5; is predicted to encode a protein with the following domains: Xylose isomerase-like, TIM barrel domain, Hydroxypyruvate isomerase-like, and Xylose isomerase-like superfamily.	protein_coding_primary_transcript	0.701752	0.999705	-0.0756999	0.197672	4.11745	0.012857	0.0181409	0.000757111	0.0209333	0.0209333
CBG19665.1	WBGene00038840	Cbr-nas-4	Cbr-nas-4 is an ortholog of C. elegans nas-4; is predicted to have metalloendopeptidase activity and zinc ion binding activity.	protein_coding_primary_transcript	0.275421	0.999705	0.162033	0.148564	4.75166	0.00752458	0.00967178	-0.00593674	0.0123995	0.0123995
CBG19666.1	WBGene00038841	Cbr-atgl-1	Cbr-atgl-1 is an ortholog of C. elegans atgl-1; is predicted to have hydrolase activity.	protein_coding_primary_transcript	0.562929	0.999705	0.0407348	0.0704149	7.02083	0.00527565	0.00103687	-9.00749e-05	0.00392138	0.00392138
CBG19667.1	WBGene00038842	CBG19667	CBG19667 is an ortholog of C. elegans C05D11.8; is predicted to encode a protein with the following domain: Retinoic acid induced 16-like protein.	protein_coding_primary_transcript	0.598711	0.999705	0.0425864	0.0809236	6.37789	0.00220631	0.00176388	0.00124649	0.00478475	0.00478475
CBG19668a.1	WBGene00038843	CBG19668	CBG19668 is an ortholog of C. elegans C05D11.9; is predicted to encode a protein with the following domains: Pop1, N-terminal, POPLD domain, and Ribonucleases P/MRP protein subunit Pop1.	protein_coding_primary_transcript	0.257897	0.999705	0.132544	0.117153	5.67368	0.00606009	0.00716385	-0.00356156	0.00656094	0.00656094
CBG19669.1	WBGene00038844	Cbr-mrps-17	Cbr-mrps-17 is an ortholog of C. elegans mrps-17; is predicted to be a structural constituent of ribosome.	protein_coding_primary_transcript	0.881211	0.999705	-0.0272153	0.182122	4.93251	0.025225	0.00769944	0.0254689	0.0107314	0.0254689
CBG19670.1	WBGene00038845	Cbr-txdc-9	Cbr-txdc-9 is an ortholog of C. elegans txdc-9; is predicted to encode a protein with the following domains: Thioredoxin domain and Thioredoxin-like superfamily; in C. elegans, txdc-9 is involved in microtubule cytoskeleton organization.	protein_coding_primary_transcript	0.840433	0.999705	-0.0152104	0.0755462	6.60308	0.00239343	0.00129439	0.00167907	0.00441284	0.00441284
CBG19672.1	WBGene00038847	CBG19672	CBG19672 is an ortholog of C. elegans C05D11.1; is predicted to have catalytic activity and metal ion binding activity.	protein_coding_primary_transcript	0.734045	0.999705	0.0242723	0.0714419	6.93815	0.00168938	0.00110287	0.000844425	0.00400107	0.00400107
CBG19674.1	WBGene00038849	CBG19674	CBG19674 is an ortholog of C. elegans C05D11.13.	protein_coding_primary_transcript	0.607878	0.999705	-0.0761674	0.148444	5.34875	0.0143843	0.00532667	0.016709	0.00798834	0.016709
CBG19677a.1	WBGene00038852	CBG19677	CBG19677 is an ortholog of C. elegans T26A5.6; is predicted to encode a protein with the following domain: AVL9/DENND6 domain.	protein_coding_primary_transcript	0.382676	0.999705	0.0915593	0.104882	5.72995	0.00357052	0.00463417	-0.00287721	0.00636602	0.00636602
CBG19678.1	WBGene00038853	Cbr-set-1	Cbr-set-1 is an ortholog of C. elegans set-1; is predicted to have histone-lysine N-methyltransferase activity; in C. elegans, set-1 is involved in embryo development.	protein_coding_primary_transcript	0.739212	0.999705	-0.0308765	0.0927508	5.99844	0.00790665	0.00304946	-0.00206706	0.00555326	0.00555326
CBG19679.1	WBGene00038854	Cbr-jhdm-1	Cbr-jhdm-1 is an ortholog of C. elegans jhdm-1; is predicted to encode a protein with the following domain: JmjC domain.	protein_coding_primary_transcript	0.31194	0.999705	0.0777215	0.0768638	6.58273	0.00341234	0.00146464	0.00212197	0.0044434	0.0044434
CBG19680.1	WBGene00038855	Cbr-algn-1	Cbr-algn-1 is an ortholog of C. elegans algn-1; is predicted to have transferase activity, transferring glycosyl groups.	protein_coding_primary_transcript	0.737052	0.999705	-0.0341372	0.101671	5.66917	0.00652371	0.00376004	0.00305271	0.00657705	0.00657705
CBG19681.1	WBGene00038856	CBG19681	CBG19681 is an ortholog of C. elegans T26A5.8; is predicted to have protein heterodimerization activity.	protein_coding_primary_transcript	0.692787	0.999705	-0.0401155	0.101539	5.67946	0.0132831	0.00376967	0.00296874	0.00654042	0.00654042
CBG19682.1	WBGene00038857	Cbr-dlc-1	Cbr-dlc-1 is an ortholog of C. elegans dlc-1; is predicted to encode a protein with the following domains: Dynein light chain, type 1/2 and Dynein light chain superfamily.	protein_coding_primary_transcript	0.610175	0.999705	-0.0312719	0.0613388	8.19109	0.000995741	0.000303165	0.000195519	0.00345928	0.00345928
CBG19683.1	WBGene00038858	Cbr-nduf-2.2	Cbr-nduf-2.2 is an ortholog of C. elegans nduf-2.2; is predicted to have NAD binding activity, oxidoreductase activity, acting on NAD(P)H, and quinone binding activity.	protein_coding_primary_transcript	0.273498	0.999705	-0.153135	0.139844	4.84886	0.00753172	0.00810261	-0.00442994	0.0114538	0.0114538
CBG19684.1	WBGene00038859	CBG19684	CBG19684 is an ortholog of C. elegans T26A5.2.	protein_coding_primary_transcript	0.871778	0.999705	-0.0344175	0.213243	3.96993	0.00387624	0.0213266	-0.015883	0.0241459	0.0241459
CBG19687.1	WBGene00038862	Cbr-rps-13	Cbr-rps-13 is an ortholog of C. elegans rps-13; is predicted to be a structural constituent of ribosome.	protein_coding_primary_transcript	0.90014	0.999705	-0.013429	0.107017	9.70854	0.00800458	6.81749e-05	0.0113845	0.00475855	0.0113845
CBG19688.1	WBGene00038863	Cbr-nfx-1	Cbr-nfx-1 is an ortholog of C. elegans nfx-1; is predicted to have DNA-binding activity transcription factor activity, nucleic acid binding activity, and zinc ion binding activity.	protein_coding_primary_transcript	0.744965	0.999705	0.02732	0.0839877	7.091	0.0044063	0.000845292	0.00620864	0.00385914	0.00620864
CBG19689.1	WBGene00038864	CBG19689	CBG19689 is an ortholog of C. elegans C16A3.6; is predicted to encode a protein with the following domains: Mak16 protein and Ribosomal L28e/Mak16.	protein_coding_primary_transcript	0.390213	0.999705	0.0641811	0.074696	6.74761	0.00218584	0.00136394	0.000892137	0.00421555	0.00421555
CBG19690.1	WBGene00038865	CBG19690	CBG19690 is an ortholog of C. elegans C16A3.5; is predicted to encode a protein with the following domains: Complex 1 LYR protein and NADH dehydrogenase [ubiquinone] 1 beta subcomplex subunit 9.	protein_coding_primary_transcript	0.524923	0.999705	-0.0686231	0.107936	7.44414	0.00793333	0.00061127	0.0110389	0.00361203	0.0110389
CBG19691.1	WBGene00038866	CBG19691	CBG19691 is an ortholog of C. elegans C16A3.4; is predicted to have nucleic acid binding activity and zinc ion binding activity.	protein_coding_primary_transcript	0.528288	0.999705	0.0484447	0.0768204	6.56634	0.00147033	0.00143281	0.000235329	0.00446857	0.00446857
CBG19692.1	WBGene00038867	CBG19692	CBG19692 is an ortholog of C. elegans T11F8.4; is predicted to have ATP binding activity and protein kinase activity.	protein_coding_primary_transcript	0.798785	0.999705	0.100603	0.394643	2.95995	0.0189641	0.0646026	-0.0416928	0.0911408	0.0911408
CBG19694.1	WBGene00038869	CBG19694	CBG19694 is an ortholog of C. elegans rpn-13; is predicted to encode a protein with the following domains: Proteasomal ubiquitin receptor Rpn13/ADRM1, UCH-binding domain, and UCH-binding domain superfamily.	protein_coding_primary_transcript	0.467309	0.999705	-0.0734823	0.101095	5.86107	0.0034587	0.00427341	-0.000360667	0.00594678	0.00594678
CBG19695.1	WBGene00038870	Cbr-let-767	Cbr-let-767 is an ortholog of C. elegans let-767; is predicted to encode a protein with the following domains: Short-chain dehydrogenase/reductase SDR and NAD(P)-binding domain superfamily; in C. elegans, let-767 is involved in several processes, including cellular hormone metabolic process, embryo development, and establishment or maintenance of epithelial cell apical/basal polarity.	protein_coding_primary_transcript	0.426371	0.999705	-0.0501208	0.0630119	7.76481	0.00468859	0.000483238	0.00317535	0.00348727	0.00348727
CBG19696.1	WBGene00038871	CBG19696	CBG19696 is an ortholog of C. elegans C56G2.4; is predicted to encode a protein with the following domains: Phosphatidylethanolamine-binding protein, Phosphatidylethanolamine-binding protein, eukaryotic, and PEBP-like superfamily.	protein_coding_primary_transcript	0.636865	0.999705	-0.111809	0.236841	3.76442	0.0282616	0.0255993	-0.0146787	0.0304945	0.0304945
CBG19698.1	WBGene00038872	CBG19698	CBG19698 is an ortholog of C. elegans C56G2.5; is predicted to have ATP binding activity and protein kinase activity.	protein_coding_primary_transcript	0.336343	0.999705	0.843093	0.876928	1.76642	0.247491	0.273376	-0.132145	0.495626	0.495626
CBG19704.1	WBGene00038878	Cbr-let-49	Cbr-let-49 is an ortholog of C. elegans let-49; is predicted to have transcription coregulator activity; in C. elegans, let-49 is involved in embryo development and reproduction.	protein_coding_primary_transcript	0.406301	0.999705	0.10617	0.127851	5.03766	0.00287266	0.00642391	-0.00540857	0.00992205	0.00992205
CBG19705.1	WBGene00038879	CBG19705	CBG19705 is an ortholog of C. elegans Y54E5B.2; is predicted to have U3 snoRNA binding activity.	protein_coding_primary_transcript	0.739082	0.999705	0.0374344	0.112392	5.39013	0.00283677	0.00486306	-0.000677378	0.00776897	0.00776897
CBG19706a.1	WBGene00038880	Cbr-smp-1	Cbr-smp-1 is an ortholog of C. elegans smp-1; is predicted to encode a protein with the following domains: Sema domain, WD40/YVTN repeat-like-containing domain superfamily, Semaphorin, and Sema domain superfamily; in C. elegans, smp-1 is involved in nematode male tail mating organ morphogenesis.	protein_coding_primary_transcript	0.407216	0.999705	-0.0883418	0.10659	6.67949	0.0126563	0.0016364	0.00972496	0.00430438	0.00972496
CBG19706b.1	WBGene00038880	Cbr-smp-1	Cbr-smp-1 is an ortholog of C. elegans smp-1; is predicted to encode a protein with the following domains: Sema domain, WD40/YVTN repeat-like-containing domain superfamily, Semaphorin, and Sema domain superfamily; in C. elegans, smp-1 is involved in nematode male tail mating organ morphogenesis.	protein_coding_primary_transcript	0.55162	0.999705	-1.43055	2.40294	1.90699	4.14621	1.68924	4.08489	0.407964	4.08489
CBG19708.1	WBGene00038882	CBG19708	CBG19708 is an ortholog of C. elegans C47E12.12.	protein_coding_primary_transcript	0.493609	0.999705	-0.734513	1.07294	1.42345	0.17483	0.361449	-0.319129	0.789749	0.789749
CBG19709.1	WBGene00038883	CBG19709	CBG19709 is an ortholog of C. elegans F39B2.3; is predicted to have oxidoreductase activity.	protein_coding_primary_transcript	0.641088	0.999705	0.0434605	0.0932272	5.96713	0.00704086	0.00305518	-0.00239581	0.00563613	0.00563613
CBG19711.1	WBGene00038885	Cbr-hinf-1	Cbr-hinf-1 is an ortholog of C. elegans hinf-1; is predicted to have nucleic acid binding activity.	protein_coding_primary_transcript	0.976574	0.999705	-0.0024655	0.0839633	6.26292	0.00516605	0.00206198	0.00206746	0.00498784	0.00498784
CBG19712.1	WBGene00038886	CBG19712	CBG19712 is an ortholog of C. elegans mrps-27; is predicted to encode a protein with the following domains: 28S ribosomal protein S27, mitochondrial and MRPS27/PTCD2.	protein_coding_primary_transcript	0.965751	0.999705	-0.00401151	0.0934251	6.24726	0.00526063	0.00205042	0.00667782	0.00501667	0.00667782
CBG19714a.1	WBGene00038888	Cbr-aex-5	Cbr-aex-5 is an ortholog of C. elegans aex-5; is predicted to have serine-type endopeptidase activity; in C. elegans, aex-5 is involved in several processes, including defecation, lipid transport involved in lipid storage, and positive regulation of transport.	protein_coding_primary_transcript	0.994933	0.999705	-0.00204576	0.322112	5.19807	0.0699626	0.0191622	0.0845942	0.00885482	0.0845942
CBG19714b.1	WBGene00038888	Cbr-aex-5	Cbr-aex-5 is an ortholog of C. elegans aex-5; is predicted to have serine-type endopeptidase activity; in C. elegans, aex-5 is involved in several processes, including defecation, lipid transport involved in lipid storage, and positive regulation of transport.	protein_coding_primary_transcript	0.44033	0.999705	-2.01001	2.60487	2.29717	5.57089	1.09169	5.69364	0.235427	5.69364
CBG19716b.1	WBGene00038890	Cbr-maph-1.1	Cbr-maph-1.1 is an ortholog of C. elegans maph-1.1; is predicted to have microtubule binding activity.	protein_coding_primary_transcript	0.849319	0.999705	0.0123973	0.0652531	7.99105	0.00178462	0.000804746	0.000409586	0.00345322	0.00345322
CBG19719.1	WBGene00038891	CBG19719	CBG19719 is an ortholog of C. elegans F32A7.4; is predicted to have methyltransferase activity.	protein_coding_primary_transcript	0.882323	0.999705	-0.0206484	0.139492	4.97614	0.0120395	0.00817587	0.0112821	0.0103833	0.0112821
CBG19722.1	WBGene00038894	CBG19722	CBG19722 is an ortholog of C. elegans F33H2.2; is predicted to encode a protein with the following domains: FAM91, N-terminal domain, FAM91, C-terminal domain, and FAM91.	protein_coding_primary_transcript	0.365729	0.999705	0.0799109	0.0883479	6.10558	0.00322958	0.00250557	0.000635508	0.00529979	0.00529979
CBG19727.1	WBGene00038897	CBG19727	CBG19727 is an ortholog of C. elegans F36H1.3; is predicted to have protein tyrosine phosphatase activity.	protein_coding_primary_transcript	0.630363	0.999705	0.419128	0.870978	1.7491	0.213321	0.251021	0.0441998	0.507582	0.507582
CBG19728.1	WBGene00038898	Cbr-unc-122	Cbr-unc-122 is an ortholog of C. elegans unc-122; is predicted to encode a protein with the following domains: Olfactomedin-like domain and Collagen triple helix repeat; in C. elegans, unc-122 is involved in negative regulation of cholinergic synaptic transmission.	protein_coding_primary_transcript	0.666962	0.999705	-0.221222	0.514085	2.66247	0.35186	0.124781	0.128088	0.139502	0.139502
CBG19730.1	WBGene00038900	Cbr-unc-54	Cbr-unc-54 is an ortholog of C. elegans unc-54; is predicted to have ATP binding activity, actin filament binding activity, and motor activity; in C. elegans, unc-54 is involved in several processes, including inositol lipid-mediated signaling, locomotion, and muscle contraction.	protein_coding_primary_transcript	0.49246	0.999705	0.0534809	0.0779149	10.2689	0.0104898	3.75338e-05	0.00345838	0.0060332	0.0060332
CBG19732.1	WBGene00038902	Cbr-set-10	Cbr-set-10 is an ortholog of C. elegans set-10; is predicted to encode a protein with the following domain: Zinc finger, MYND-type.	protein_coding_primary_transcript	0.871846	0.999705	0.0449253	0.278495	4.18928	0.047487	0.0156403	0.061919	0.0196415	0.061919
CBG19733.1	WBGene00038903	CBG19733	CBG19733 is an ortholog of C. elegans F33H2.8.	protein_coding_primary_transcript	0.718108	0.999705	-0.0357026	0.0989024	5.78906	0.00308305	0.00360989	0.00102875	0.0061718	0.0061718
CBG19734.1	WBGene00038904	CBG19734	CBG19734 is an ortholog of C. elegans F33H2.3; is predicted to encode a protein with the following domains: U2A'/phosphoprotein 32 family A, C-terminal and Leucine-rich repeat domain superfamily.	protein_coding_primary_transcript	0.540902	0.999705	0.0475915	0.077834	7.64613	0.00826232	0.000522779	0.00553536	0.00352276	0.00553536
CBG19735.1	WBGene00038905	CBG19735	CBG19735 is an ortholog of C. elegans F31C3.2; is predicted to encode a protein with the following domain: PAP/25A-associated.	protein_coding_primary_transcript	0.940002	0.999705	-0.00784723	0.104258	5.60265	0.00427655	0.00404567	0.00243468	0.00682403	0.00682403
CBG19736.1	WBGene00038906	Cbr-cyn-5	Cbr-cyn-5 is an ortholog of C. elegans cyn-5; is predicted to have peptidyl-prolyl cis-trans isomerase activity; in C. elegans, cyn-5 is involved in protein peptidyl-prolyl isomerization.	protein_coding_primary_transcript	0.777338	0.999705	0.0215987	0.0763771	9.37738	0.00801777	8.97371e-05	0.00574372	0.00425098	0.00574372
CBG19737.1	WBGene00038907	CBG19737	CBG19737 is an ortholog of C. elegans F31C3.3; is predicted to encode a protein with the following domains: FMP27, domain of unknown function DUF2405, FMP27, GFWDK domain, and FMP27, C-terminal.	protein_coding_primary_transcript	0.597226	0.999705	0.0557786	0.105563	6.81967	0.0116921	0.00116644	0.00997702	0.0041289	0.00997702
CBG19738.1	WBGene00038908	Cbr-zipt-1	Cbr-zipt-1 is an ortholog of C. elegans zipt-1; is predicted to have metal ion transmembrane transporter activity.	protein_coding_primary_transcript	0.522915	0.999705	-0.0749821	0.117369	5.61491	0.0105754	0.0042876	0.00948785	0.00677709	0.00948785
CBG19743.1	WBGene00038913	Cbr-sol-2	Cbr-sol-2 is an ortholog of C. elegans sol-2; is predicted to encode a protein with the following domains: CUB domain and Spermadhesin, CUB domain superfamily; in C. elegans, sol-2 is involved in several processes, including hyperosmotic response, positive regulation of glutamatergic synaptic transmission, and regulation of locomotion.	protein_coding_primary_transcript	0.895047	0.999705	0.040712	0.308609	3.29847	0.0379203	0.0386045	-0.0349321	0.056635	0.056635
CBG19744.1	WBGene00038914	CBG19744	CBG19744 is an ortholog of C. elegans K05C4.5; is predicted to encode a protein with the following domains: WD40/YVTN repeat-like-containing domain superfamily and WD40-repeat-containing domain superfamily.	protein_coding_primary_transcript	0.665477	0.999705	-0.0394258	0.0911867	5.99163	0.00527822	0.00274411	-0.000253599	0.0055709	0.0055709
CBG19745.1	WBGene00038915	Cbr-hmp-2	Cbr-hmp-2 is an ortholog of C. elegans hmp-2; is predicted to have alpha-catenin binding activity, cadherin binding activity, and structural molecule activity; in C. elegans, hmp-2 is involved in several processes, including Wnt signaling pathway involved in digestive tract morphogenesis, embryo development, and embryonic morphogenesis.	protein_coding_primary_transcript	0.924849	0.999705	0.00704679	0.074706	6.73973	0.00104371	0.00135552	5.4896e-05	0.00422547	0.00422547
CBG19746.1	WBGene00038916	CBG19746	CBG19746 is an ortholog of C. elegans K05C4.7; is predicted to encode a protein with the following domains: Armadillo-type fold and Uncharacterised conserved protein UCP013899, metal binding.	protein_coding_primary_transcript	0.582344	0.999705	0.0579266	0.105328	5.58994	0.00345306	0.00422055	0.000408949	0.00687341	0.00687341
CBG19748.1	WBGene00038918	CBG19748	CBG19748 is an ortholog of C. elegans Y54E5A.7; is predicted to encode a protein with the following domains: SPRY domain and Concanavalin A-like lectin/glucanase domain superfamily.	protein_coding_primary_transcript	0.29746	0.999705	-0.113785	0.109209	6.43299	0.0097468	0.00174722	0.0101795	0.00469017	0.0101795
CBG19749.1	WBGene00038919	Cbr-dus-2	Cbr-dus-2 is an ortholog of C. elegans dus-2; is predicted to have flavin adenine dinucleotide binding activity and tRNA dihydrouridine synthase activity.	protein_coding_primary_transcript	0.310442	0.999705	-0.129239	0.127418	5.10982	0.0107059	0.00681524	0.00326563	0.00942002	0.00942002
CBG19750.1	WBGene00038920	CBG19750	CBG19750 is an ortholog of C. elegans Y54E5A.5; is predicted to encode a protein with the following domains: Protein PBDC1, metazoa/fungi, Polysaccharide biosynthesis domain, and PBDC1-like domain superfamily.	protein_coding_primary_transcript	0.86132	0.999705	0.0164179	0.0939808	6.2131	0.00812576	0.00375145	0.000440455	0.00508094	0.00508094
CBG19750.2	WBGene00038920	CBG19750	CBG19750 is an ortholog of C. elegans Y54E5A.5; is predicted to encode a protein with the following domains: Protein PBDC1, metazoa/fungi, Polysaccharide biosynthesis domain, and PBDC1-like domain superfamily.	protein_coding_primary_transcript	0.762722	0.999705	0.0955254	0.316405	5.45067	0.0703609	0.0189928	0.0811195	0.00747076	0.0811195
CBG19756.1	WBGene00038923	Cbr-tep-1	Cbr-tep-1 is an ortholog of C. elegans tep-1; is predicted to have endopeptidase inhibitor activity.	protein_coding_primary_transcript	0.306006	0.999705	0.100794	0.0984662	7.7273	0.00937047	0.000434848	0.00926074	0.00349716	0.00926074
CBG19757.1	WBGene00038924	Cbr-mtd-1	Cbr-mtd-1 is an ortholog of C. elegans mtd-1.	protein_coding_primary_transcript	0.847799	0.999705	-0.0172441	0.0898468	6.13336	0.00490766	0.00246807	0.00560438	0.00524039	0.00560438
CBG19758.1	WBGene00038925	Cbr-pole-1	Cbr-pole-1 is an ortholog of C. elegans pole-1; is predicted to have several functions, including DNA binding activity, DNA-directed DNA polymerase activity, and nucleotide binding activity.	protein_coding_primary_transcript	0.267571	0.999705	0.137224	0.123773	6.66748	0.014621	0.00144782	0.013872	0.0043208	0.013872
CBG19759.1	WBGene00038926	Cbr-sur-2	Cbr-sur-2 is an ortholog of C. elegans sur-2; is predicted to encode a protein with the following domain: Mediator complex, subunit Med23; in C. elegans, sur-2 is involved in defense response to Gram-positive bacterium, regulation of protein catabolic process, and regulation of transcription by RNA polymerase II.	protein_coding_primary_transcript	0.673366	0.999705	0.038801	0.0920474	6.01057	0.00337392	0.0029504	0.0021593	0.00552233	0.00552233
CBG19761.1	WBGene00038928	CBG19761	CBG19761 is an ortholog of C. elegans F39B2.5; is predicted to have JAK pathway signal transduction adaptor activity and insulin-like growth factor receptor binding activity.	protein_coding_primary_transcript	0.963165	0.999705	0.00961682	0.208234	4.06031	0.0127906	0.0212839	-0.0107286	0.0220773	0.0220773
CBG19762.1	WBGene00038929	Cbr-mtcu-1	Cbr-mtcu-1 is an ortholog of C. elegans mtcu-1; is predicted to have GTP binding activity and GTPase activity.	protein_coding_primary_transcript	0.633842	0.999705	0.125519	0.263515	3.65474	0.0368948	0.0343529	0.0198849	0.0350873	0.0350873
CBG19763a.1	WBGene00038930	CBG19763	CBG19763 is an ortholog of C. elegans F39B2.8; is predicted to have G-protein coupled receptor activity.	protein_coding_primary_transcript	0.693125	0.999705	0.158223	0.400953	4.5235	0.0612586	0.145777	-0.0677371	0.0149869	0.0149869
CBG19763b.1	WBGene00038930	CBG19763	CBG19763 is an ortholog of C. elegans F39B2.8; is predicted to have G-protein coupled receptor activity.	protein_coding_primary_transcript	0.308279	0.999705	-2.07731	2.0389	3.19499	3.81255	0.961151	3.19595	0.0653995	3.19595
CBG19764.1	WBGene00038931	Cbr-rps-26	Cbr-rps-26 is an ortholog of C. elegans rps-26; is predicted to be a structural constituent of ribosome; in C. elegans, rps-26 is involved in determination of adult lifespan.	protein_coding_primary_transcript	0.853547	0.999705	-0.01616	0.0875432	9.66701	0.00676156	6.85964e-05	0.00759521	0.00468614	0.00759521
CBG19767.1	WBGene00038933	Cbr-mtx-1	Cbr-mtx-1 is an ortholog of C. elegans mtx-1; is predicted to encode a protein with the following domains: Mitochondrial outer membrane transport complex protein, metaxin, Mitochondrial outer membrane transport complex Sam37/metaxin, N-terminal domain, Metaxin, glutathione S-transferase domain, and Glutathione S-transferase, C-terminal domain superfamily.	protein_coding_primary_transcript	0.90344	0.999705	0.0111344	0.0917794	5.98245	0.0066222	0.00282844	0.00246863	0.00559502	0.00559502
CBG19768.1	WBGene00038934	Cbr-psf-2	Cbr-psf-2 is an ortholog of C. elegans psf-2; is predicted to encode a protein with the following domains: DNA replication complex GINS protein Psf2, GINS subunit, domain A, and GINS, helical bundle-like domain superfamily.	protein_coding_primary_transcript	0.71731	0.999705	0.0627099	0.173205	4.54397	0.0218115	0.0122535	0.0177464	0.0147443	0.0177464
CBG19769.1	WBGene00038935	CBG19769	CBG19769 is an ortholog of C. elegans W04A4.5; is predicted to encode a protein with the following domains: Armadillo-like helical and Armadillo-type fold.	protein_coding_primary_transcript	0.571412	0.999705	-0.0542676	0.0958837	5.8488	0.00538814	0.00320932	0.00468811	0.00598435	0.00598435
CBG19770.1	WBGene00038936	Cbr-cox-4	Cbr-cox-4 is an ortholog of C. elegans cox-4; is predicted to have cytochrome-c oxidase activity; in C. elegans, cox-4 is involved in mitochondrial electron transport, cytochrome c to oxygen.	protein_coding_primary_transcript	0.728243	0.999705	-0.032504	0.0935465	8.16398	0.00556986	0.000291366	0.00845958	0.00345647	0.00845958
CBG19772.1	WBGene00038938	Cbr-rpl-31	Cbr-rpl-31 is an ortholog of C. elegans rpl-31; is predicted to be a structural constituent of ribosome.	protein_coding_primary_transcript	0.844761	0.999705	0.0192707	0.0984169	9.22156	0.00913043	9.67993e-05	0.00958908	0.00406279	0.00958908
CBG19775.1	WBGene00038940	Cbr-dkf-1	Cbr-dkf-1 is an ortholog of C. elegans dkf-1; is predicted to have ATP binding activity and protein kinase C activity; in C. elegans, dkf-1 is involved in several processes, including activation of immune response, defense response to Gram-positive bacterium, and determination of adult lifespan.	protein_coding_primary_transcript	0.989589	0.999705	0.000955393	0.0732159	6.7853	0.00161321	0.00119125	-0.000314419	0.00416933	0.00416933
CBG19777a.1	WBGene00038942	Cbr-unc-59	Cbr-unc-59 is an ortholog of C. elegans unc-59; is predicted to have GTP binding activity; in C. elegans, unc-59 is involved in locomotion, oviposition, and post-embryonic development.	protein_coding_primary_transcript	0.393893	0.999705	-0.0841801	0.0987359	6.47534	0.0132255	0.00187928	0.00786951	0.00461748	0.00786951
CBG19777b.1	WBGene00038942	Cbr-unc-59	Cbr-unc-59 is an ortholog of C. elegans unc-59; is predicted to have GTP binding activity; in C. elegans, unc-59 is involved in locomotion, oviposition, and post-embryonic development.	protein_coding_primary_transcript	0.400678	0.999705	0.57122	0.679691	2.99183	0.224556	0.37488	-0.115646	0.0871005	0.0871005
CBG19778.1	WBGene00038943	CBG19778	CBG19778 is an ortholog of C. elegans W09C5.1; is predicted to encode a protein with the following domains: Ribosomal protein S8e/ribosomal biogenesis NSA2 and Ribosomal biogenesis NSA2 family.	protein_coding_primary_transcript	0.934915	0.999705	-0.00570972	0.0699187	7.06692	0.00277056	0.00100864	-0.000172423	0.00387998	0.00387998
CBG19779.1	WBGene00038944	Cbr-agef-1	Cbr-agef-1 is an ortholog of C. elegans agef-1; is predicted to have ARF guanyl-nucleotide exchange factor activity.	protein_coding_primary_transcript	0.777405	0.999705	-0.018708	0.0661756	7.30504	0.00132859	0.000683642	0.000372489	0.00369557	0.00369557
CBG19781.1	WBGene00038946	Cbr-eipr-1	Cbr-eipr-1 is an ortholog of C. elegans eipr-1; is predicted to encode a protein with the following domains: WD40 repeat and WD40-repeat-containing domain superfamily; in C. elegans, eipr-1 is involved in positive regulation of dense core granule transport, positive regulation of locomotion involved in locomotory behavior, and positive regulation of oviposition.	protein_coding_primary_transcript	0.748386	0.999705	0.0397746	0.123998	5.14713	0.00153669	0.00620047	-0.00416749	0.00917501	0.00917501
CBG19782.1	WBGene00038947	Cbr-vps-28	Cbr-vps-28 is an ortholog of C. elegans vps-28; is predicted to encode a protein with the following domains: Vacuolar protein sorting-associated Vps28, ESCRT assembly domain, VPS28, C-terminal domain superfamily, and VPS28, N-terminal domain superfamily; in C. elegans, vps-28 is involved in receptor catabolic process.	protein_coding_primary_transcript	0.349561	0.999705	-0.085684	0.0915975	5.97775	0.004347	0.00278258	-0.00199357	0.00560751	0.00560751
CBG19783.1	WBGene00038948	Cbr-yars-1	Cbr-yars-1 is an ortholog of C. elegans yars-1; is predicted to have ATP binding activity and tyrosine-tRNA ligase activity.	protein_coding_primary_transcript	0.441403	0.999705	-0.051048	0.066311	7.29571	0.00198853	0.000695317	0.00162054	0.00370184	0.00370184
CBG19785.1	WBGene00038950	CBG19785	CBG19785 is an ortholog of C. elegans Y105E8A.21; is predicted to encode a protein with the following domain: WD40-repeat-containing domain superfamily.	protein_coding_primary_transcript	0.660792	0.999705	0.046075	0.104998	6.01342	0.00839581	0.00262597	0.00839856	0.00551515	0.00839856
CBG19786.1	WBGene00038951	Cbr-exc-4	Cbr-exc-4 is an ortholog of C. elegans exc-4; is predicted to encode a protein with the following domain: Glutathione S-transferase, C-terminal domain superfamily; in C. elegans, exc-4 is involved in epithelial cell development and regulation of tube size.	protein_coding_primary_transcript	0.41474	0.999705	-0.0642323	0.0787565	6.51032	0.00110356	0.00164426	-0.00124149	0.00455833	0.00455833
CBG19788.1	WBGene00038952	Cbr-zoo-1	Cbr-zoo-1 is an ortholog of C. elegans zoo-1; is predicted to encode a protein with the following domains: ZU5 domain, PDZ domain, Guanylate kinase/L-type calcium channel beta subunit, P-loop containing nucleoside triphosphate hydrolase, and PDZ superfamily; in C. elegans, zoo-1 is involved in actin filament organization, embryo development, and embryonic morphogenesis.	protein_coding_primary_transcript	0.481313	0.999705	0.05284	0.0750362	6.65348	0.00412679	0.00129021	0.000867797	0.00434023	0.00434023
CBG19789.1	WBGene00038953	Cbr-rpom-1	Cbr-rpom-1 is an ortholog of C. elegans rpom-1; is predicted to have DNA binding activity and DNA-directed 5'-3' RNA polymerase activity.	protein_coding_primary_transcript	0.668721	0.999705	-0.043083	0.100684	5.67057	0.00427383	0.00356519	0.0026106	0.00657202	0.00657202
CBG19790f.1	WBGene00038954	CBG19790	CBG19790 is an ortholog of C. elegans Y105E8A.25; is predicted to have Rho guanyl-nucleotide exchange factor activity.	protein_coding_primary_transcript	0.381566	0.999705	1.35281	1.54604	4.69735	0.6196	2.37727	-1.97464	0.0129856	0.0129856
CBG19793b.1	WBGene00038957	Cbr-lev-11	Cbr-lev-11 is an ortholog of C. elegans lev-11; is predicted to encode a protein with the following domain: Tropomyosin; in C. elegans, lev-11 is involved in several processes, including actin filament organization, embryo development, and regulation of organelle organization.	protein_coding_primary_transcript	0.700763	0.999705	0.0249448	0.0649113	9.25235	0.00341496	0.000115855	0.00159103	0.00409762	0.00409762
CBG19793e.1	WBGene00038957	Cbr-lev-11	Cbr-lev-11 is an ortholog of C. elegans lev-11; is predicted to encode a protein with the following domain: Tropomyosin; in C. elegans, lev-11 is involved in several processes, including actin filament organization, embryo development, and regulation of organelle organization.	protein_coding_primary_transcript	0.537839	0.999705	0.291117	0.472529	4.68029	0.151744	0.13049	0.0927938	0.013178	0.0927938
CBG19793h.1	WBGene00038957	Cbr-lev-11	Cbr-lev-11 is an ortholog of C. elegans lev-11; is predicted to encode a protein with the following domain: Tropomyosin; in C. elegans, lev-11 is involved in several processes, including actin filament organization, embryo development, and regulation of organelle organization.	protein_coding_primary_transcript	0.636214	0.999705	0.232318	0.49116	4.5775	0.171315	0.226886	-0.0841516	0.0143522	0.0143522
CBG19793k.1	WBGene00038957	Cbr-lev-11	Cbr-lev-11 is an ortholog of C. elegans lev-11; is predicted to encode a protein with the following domain: Tropomyosin; in C. elegans, lev-11 is involved in several processes, including actin filament organization, embryo development, and regulation of organelle organization.	protein_coding_primary_transcript	0.880887	0.999705	0.456753	3.04818	1.45541	5.62193	2.20812	7.08328	0.756624	7.08328
CBG19797.1	WBGene00038960	CBG19797	CBG19797 is an ortholog of C. elegans Y105E8B.7; is predicted to encode a protein with the following domains: YEATS and YEATS superfamily.	protein_coding_primary_transcript	0.771516	0.999705	-0.03677	0.126622	5.11488	0.00365362	0.00664676	-0.00182234	0.00938626	0.00938626
CBG19799.1	WBGene00038962	Cbr-riok-2	Cbr-riok-2 is an ortholog of C. elegans riok-2; is predicted to have ATP binding activity and protein serine/threonine kinase activity; in C. elegans, riok-2 is involved in nematode larval development.	protein_coding_primary_transcript	0.714549	0.999705	-0.0317789	0.0868863	6.32402	0.00754584	0.0019587	0.00559052	0.00487843	0.00559052
CBG19800.1	WBGene00038963	Cbr-hprt-1	Cbr-hprt-1 is an ortholog of C. elegans hprt-1; is predicted to have hypoxanthine phosphoribosyltransferase activity.	protein_coding_primary_transcript	0.867539	0.999705	-0.0157178	0.0942396	6.25824	0.00630408	0.00182235	0.00705874	0.00499642	0.00705874
CBG19803.1	WBGene00038965	Cbr-ero-1	Cbr-ero-1 is an ortholog of C. elegans ero-1; is predicted to have oxidoreductase activity, acting on a sulfur group of donors, disulfide as acceptor and protein disulfide isomerase activity; in C. elegans, ero-1 is involved in protein folding in endoplasmic reticulum and response to endoplasmic reticulum stress.	protein_coding_primary_transcript	0.484153	0.999705	0.0452532	0.0646808	7.45647	0.00674671	0.00057808	0.00301545	0.00360552	0.00360552
CBG19805.1	WBGene00038967	Cbr-atg-4.1	Cbr-atg-4.1 is an ortholog of C. elegans atg-4.1; is predicted to encode a protein with the following domains: Peptidase C54 and Papain-like cysteine peptidase superfamily; in C. elegans, atg-4.1 is involved in autophagy and proteolysis.	protein_coding_primary_transcript	0.461415	0.999705	-0.056032	0.0760769	6.67137	0.0015018	0.00147224	-0.00100171	0.00431546	0.00431546
CBG19807a.1	WBGene00038969	Cbr-acs-6	Cbr-acs-6 is an ortholog of C. elegans acs-6; is predicted to have catalytic activity.	protein_coding_primary_transcript	0.42427	0.999705	-1.33762	1.67405	2.04616	2.05424	0.67457	2.12787	0.335821	2.12787
CBG19809a.1	WBGene00038971	CBG19809	CBG19809 is an ortholog of C. elegans ZK909.6.	protein_coding_primary_transcript	0.2923	0.999705	0.227621	0.216146	4.50559	0.0423803	0.00608249	0.0406364	0.0152014	0.0406364
CBG19809b.1	WBGene00038971	CBG19809	CBG19809 is an ortholog of C. elegans ZK909.6.	protein_coding_primary_transcript	0.2923	0.999705	0.227621	0.216146	4.50559	0.0423803	0.00608249	0.0406364	0.0152014	0.0406364
CBG19811.1	WBGene00038972	CBG19811	CBG19811 is an ortholog of C. elegans Y82E9BR.19.	protein_coding_primary_transcript	0.731989	0.999705	-0.0496209	0.144886	4.78684	0.0146588	0.00894927	0.0105831	0.0120428	0.0120428
CBG19812a.1	WBGene00038973	Cbr-klu-1	Cbr-klu-1 is an ortholog of C. elegans klu-1; is predicted to have nucleic acid binding activity.	protein_coding_primary_transcript	0.562243	0.999705	0.0730846	0.126114	5.45463	0.00723161	0.00845254	-0.00257124	0.00745215	0.00745215
CBG19812b.1	WBGene00038973	Cbr-klu-1	Cbr-klu-1 is an ortholog of C. elegans klu-1; is predicted to have nucleic acid binding activity.	protein_coding_primary_transcript	0.889118	0.999705	-0.145937	1.04674	3.36739	0.269878	1.04416	-0.825424	0.0515111	0.0515111
CBG19814a.1	WBGene00038974	Cbr-kin-1	Cbr-kin-1 is an ortholog of C. elegans kin-1; is predicted to have ATP binding activity and protein serine/threonine kinase activity; in C. elegans, kin-1 is involved in positive regulation of oocyte maturation and protein phosphorylation.	protein_coding_primary_transcript	0.605273	0.999705	0.0635207	0.122904	6.53026	0.0121711	0.00471912	0.0103862	0.00452569	0.0103862
CBG19814b.1	WBGene00038974	Cbr-kin-1	Cbr-kin-1 is an ortholog of C. elegans kin-1; is predicted to have ATP binding activity and protein serine/threonine kinase activity; in C. elegans, kin-1 is involved in positive regulation of oocyte maturation and protein phosphorylation.	protein_coding_primary_transcript	0.68366	0.999705	-0.114467	0.280918	4.30392	0.0642646	0.0506918	0.0282234	0.0178447	0.0282234
CBG19814c.1	WBGene00038974	Cbr-kin-1	Cbr-kin-1 is an ortholog of C. elegans kin-1; is predicted to have ATP binding activity and protein serine/threonine kinase activity; in C. elegans, kin-1 is involved in positive regulation of oocyte maturation and protein phosphorylation.	protein_coding_primary_transcript	0.343729	0.999705	-0.204234	0.215704	5.50792	0.0151837	0.0393166	-0.0279723	0.0072117	0.0072117
CBG19814d.1	WBGene00038974	Cbr-kin-1	Cbr-kin-1 is an ortholog of C. elegans kin-1; is predicted to have ATP binding activity and protein serine/threonine kinase activity; in C. elegans, kin-1 is involved in positive regulation of oocyte maturation and protein phosphorylation.	protein_coding_primary_transcript	0.288144	0.999705	0.152468	0.14354	5.4083	0.0192947	0.0129271	0.00627596	0.00767662	0.00767662
CBG19814e.1	WBGene00038974	Cbr-kin-1	Cbr-kin-1 is an ortholog of C. elegans kin-1; is predicted to have ATP binding activity and protein serine/threonine kinase activity; in C. elegans, kin-1 is involved in positive regulation of oocyte maturation and protein phosphorylation.	protein_coding_primary_transcript	0.782278	0.999705	0.0460565	0.166659	4.83213	0.0241166	0.0161671	-0.0041402	0.011608	0.011608
CBG19826.1	WBGene00038982	CBG19826	CBG19826 is an ortholog of C. elegans H04M03.12.	protein_coding_primary_transcript	0.446936	0.999705	0.189541	0.249221	3.70819	0.0617649	0.029033	0.0330782	0.0327508	0.0330782
CBG19827.1	WBGene00038983	CBG19827	CBG19827 is an ortholog of C. elegans H04M03.3; is predicted to encode a protein with the following domains: Short-chain dehydrogenase/reductase SDR and NAD(P)-binding domain superfamily.	protein_coding_primary_transcript	0.272114	0.999705	0.16687	0.151948	4.71724	0.0562959	0.0103225	0.000495413	0.0127657	0.0127657
CBG19843.1	WBGene00038995	Cbr-sams-3	Cbr-sams-3 is an ortholog of C. elegans sams-3; is predicted to have ATP binding activity and methionine adenosyltransferase activity.	protein_coding_primary_transcript	0.85111	0.999705	0.0123544	0.0658194	7.62711	0.00272646	0.000609397	0.00372279	0.0035296	0.00372279
CBG19844.1	WBGene00038996	CBG19844	CBG19844 is an ortholog of C. elegans sams-3 and sams-4; is predicted to have ATP binding activity and methionine adenosyltransferase activity.	protein_coding_primary_transcript	0.683553	0.999705	-0.0449385	0.110246	7.05156	0.0109937	0.00114976	0.0110044	0.00389355	0.0110044
CBG19845.1	WBGene00038997	CBG19845	CBG19845 is an ortholog of C. elegans C06E7.2.	protein_coding_primary_transcript	0.566832	0.999705	-0.0682999	0.119255	5.27882	0.00158297	0.00584466	-0.00558773	0.00837699	0.00837699
CBG19850a.1	WBGene00038998	Cbr-egal-1	Cbr-egal-1 is an ortholog of C. elegans egal-1; is predicted to have 3'-5' exonuclease activity and nucleic acid binding activity.	protein_coding_primary_transcript	0.992402	0.999705	-0.00093855	0.098561	6.98097	0.00760435	0.00328783	0.00642645	0.0039589	0.00642645
CBG19850b.1	WBGene00038998	Cbr-egal-1	Cbr-egal-1 is an ortholog of C. elegans egal-1; is predicted to have 3'-5' exonuclease activity and nucleic acid binding activity.	protein_coding_primary_transcript	0.64261	0.999705	0.161933	0.348953	5.36215	0.0787462	0.0795394	0.0422286	0.00791615	0.0422286
CBG19860.1	WBGene00039007	Cbr-lntl-1	Cbr-lntl-1 is an ortholog of C. elegans lntl-1; is predicted to encode a protein with the following domain: Aerolysin-like toxin.	protein_coding_primary_transcript	0.262832	0.999705	-0.0878704	0.0784751	6.51207	0.00359498	0.0016029	0.00164502	0.00455545	0.00455545
CBG19874.1	WBGene00039015	CBG19874	CBG19874 is an ortholog of C. elegans H35B03.2; is predicted to have ribonuclease activity.	protein_coding_primary_transcript	0.42755	0.999705	0.0840767	0.105971	5.4947	0.00548671	0.00396019	0.00184149	0.00726972	0.00726972
CBG19875.1	WBGene00039016	CBG19875	CBG19875 is an ortholog of C. elegans H35B03.1.	protein_coding_primary_transcript	0.812237	0.999705	0.0241432	0.101638	5.65852	0.00723845	0.00371495	0.00230722	0.00661537	0.00661537
CBG19878.1	WBGene00039018	Cbr-perm-5	Cbr-perm-5 is an ortholog of C. elegans perm-5; is predicted to have lipid binding activity.	protein_coding_primary_transcript	0.35591	0.999705	0.075275	0.0815382	6.33035	0.0143723	0.00178117	0.0022811	0.00486731	0.00486731
CBG19885.1	WBGene00039023	CBG19885	CBG19885 is an ortholog of C. elegans T19E7.6.	protein_coding_primary_transcript	0.6317	0.999705	0.0828447	0.172833	4.43036	0.0121235	0.0137394	0.00178058	0.0161317	0.0161317
CBG19886.1	WBGene00039024	Cbr-bec-1	Cbr-bec-1 is an ortholog of C. elegans bec-1; is predicted to encode a protein with the following domains: Atg6/Beclin and Atg6/Beclin C-terminal domain superfamily; in C. elegans, bec-1 is involved in several processes, including apoptotic cell clearance, autophagy, and cellular response to starvation.	protein_coding_primary_transcript	0.608428	0.999705	-0.0391617	0.0764401	6.61093	0.000488012	0.00144184	-0.00115181	0.00440124	0.00440124
CBG19887.1	WBGene00039025	Cbr-skn-1	Cbr-skn-1 is an ortholog of C. elegans skn-1; is predicted to have DNA binding activity; in C. elegans, skn-1 is involved in several processes, including determination of adult lifespan, embryonic digestive tract development, and positive regulation of cellular metabolic process.	protein_coding_primary_transcript	0.577435	0.999705	0.035577	0.0638569	7.61932	0.000556422	0.000545216	-0.000244313	0.00353249	0.00353249
CBG19888.1	WBGene00039026	Cbr-clec-178	Cbr-clec-178 is an ortholog of C. elegans clec-178; is predicted to encode a protein with the following domains: C-type lectin-like, C-type lectin-like/link domain superfamily, and C-type lectin fold.	protein_coding_primary_transcript	0.950155	0.999705	-0.0615179	0.984094	1.55767	0.318991	0.309274	-0.00906772	0.659166	0.659166
CBG19889.1	WBGene00039027	Cbr-csn-5	Cbr-csn-5 is an ortholog of C. elegans csn-5; is predicted to have metalloendopeptidase activity; in C. elegans, csn-5 is involved in gonad development, oogenesis, and protein deneddylation.	protein_coding_primary_transcript	0.438782	0.999705	-0.0650675	0.0840392	6.28777	0.0025013	0.00211978	-0.000168338	0.00494281	0.00494281
CBG19900a.1	WBGene00039036	CBG19900	CBG19900 is an ortholog of C. elegans oac-48; is predicted to have transferase activity, transferring acyl groups other than amino-acyl groups.	protein_coding_primary_transcript	0.277374	0.999705	-0.139199	0.128148	5.17882	0.0139089	0.00744794	0.00721514	0.008974	0.008974
CBG19900b.1	WBGene00039036	CBG19900	CBG19900 is an ortholog of C. elegans oac-48; is predicted to have transferase activity, transferring acyl groups other than amino-acyl groups.	protein_coding_primary_transcript	0.819489	0.999705	-0.238589	1.04552	2.78919	0.322411	0.976785	-0.532291	0.116317	0.116317
CBG19906.1	WBGene00039040	Cbr-srd-12	Cbr-srd-12 is an ortholog of C. elegans srd-12; is predicted to encode a protein with the following domain: 7TM GPCR, serpentine receptor class d (Srd).	protein_coding_primary_transcript	0.612468	0.999705	-0.488158	0.963682	1.60734	0.21272	0.312488	-0.0453728	0.616196	0.616196
CBG19910.1	WBGene00039043	CBG19910	CBG19910 is an ortholog of C. elegans C39H7.4; in C. elegans, C39H7.4 is involved in innate immune response.	protein_coding_primary_transcript	0.960301	0.999705	-0.00469792	0.094381	5.92214	0.00396885	0.00314427	-0.00148841	0.00576351	0.00576351
CBG19911b.1	WBGene00039044	Cbr-fkh-7	Cbr-fkh-7 is an ortholog of C. elegans fkh-7; is predicted to have DNA-binding activity transcription factor activity and sequence-specific DNA binding activity.	protein_coding_primary_transcript	0.687521	0.999705	0.143666	0.357181	5.47732	0.113597	0.0307265	0.0968517	0.00734757	0.0968517
CBG19911c.1	WBGene00039044	Cbr-fkh-7	Cbr-fkh-7 is an ortholog of C. elegans fkh-7; is predicted to have DNA-binding activity transcription factor activity and sequence-specific DNA binding activity.	protein_coding_primary_transcript	0.915511	0.999705	-0.337129	3.17777	1.55045	6.0817	2.96398	7.13427	0.665641	7.13427
CBG19915.1	WBGene00039046	CBG19915	CBG19915 is predicted to encode a protein with the following domains: Zinc finger, RING-type, Zinc finger, RING/FYVE/PHD-type, and RING-type zinc-finger, LisH dimerisation motif.	protein_coding_primary_transcript	0.707986	0.999705	0.0785866	0.209809	3.95247	0.00241711	0.0194319	-0.0181752	0.0245881	0.0245881
CBG19921.1	WBGene00039051	Cbr-cec-6	Cbr-cec-6 is an ortholog of C. elegans cec-6; is predicted to encode a protein with the following domains: Chromo-like domain superfamily and Chromo domain.	protein_coding_primary_transcript	0.662818	0.999705	-0.784221	1.79857	2.15655	2.31597	1.09999	2.13485	0.287432	2.13485
CBG19923a.1	WBGene00039053	Cbr-drp-1	Cbr-drp-1 is an ortholog of C. elegans drp-1; is predicted to have GTP binding activity and GTPase activity; in C. elegans, drp-1 is involved in apoptotic mitochondrial changes, embryo development, and mitochondrial fission.	protein_coding_primary_transcript	0.770376	0.999705	-0.301151	1.03175	3.84943	0.211386	1.03697	-0.772512	0.0275366	0.0275366
CBG19923b.1	WBGene00039053	Cbr-drp-1	Cbr-drp-1 is an ortholog of C. elegans drp-1; is predicted to have GTP binding activity and GTPase activity; in C. elegans, drp-1 is involved in apoptotic mitochondrial changes, embryo development, and mitochondrial fission.	protein_coding_primary_transcript	0.72042	0.999705	-0.030416	0.0849851	6.61811	0.00168199	0.00283174	-0.000457273	0.00439073	0.00439073
CBG19923c.1	WBGene00039053	Cbr-drp-1	Cbr-drp-1 is an ortholog of C. elegans drp-1; is predicted to have GTP binding activity and GTPase activity; in C. elegans, drp-1 is involved in apoptotic mitochondrial changes, embryo development, and mitochondrial fission.	protein_coding_primary_transcript	0.846985	0.999705	-0.203807	1.05618	3.63279	0.306163	1.07941	-0.609439	0.0361036	0.0361036
CBG19924.1	WBGene00039054	Cbr-fem-1	Cbr-fem-1 is an ortholog of C. elegans fem-1; is predicted to encode a protein with the following domains: Ankyrin repeat, Tetratricopeptide-like helical domain superfamily, Ankyrin repeat-containing domain, and Ankyrin repeat-containing domain superfamily; in C. elegans, fem-1 is involved in several processes, including germ-line sex determination, male sex determination, and regulation of gene expression.	protein_coding_primary_transcript	0.972735	0.999705	0.00283929	0.0830732	6.26115	0.00268385	0.00191007	0.00239366	0.00499108	0.00499108
CBG19929a.1	WBGene00039055	Cbr-unc-5	Cbr-unc-5 is an ortholog of C. elegans unc-5; is predicted to have netrin receptor activity; in C. elegans, unc-5 is involved in several processes, including animal organ development, mesodermal cell migration, and nervous system development.	protein_coding_primary_transcript	0.949683	0.999705	-0.181605	2.87783	2.03292	5.15015	2.39635	5.88554	0.342124	5.88554
CBG19929b.1	WBGene00039055	Cbr-unc-5	Cbr-unc-5 is an ortholog of C. elegans unc-5; is predicted to have netrin receptor activity; in C. elegans, unc-5 is involved in several processes, including animal organ development, mesodermal cell migration, and nervous system development.	protein_coding_primary_transcript	0.715269	0.999705	-0.0537831	0.147436	6.1336	0.0115953	0.0164976	0.00109453	0.0052399	0.0052399
CBG19941.1	WBGene00039062	Cbr-mgl-3	Cbr-mgl-3 is an ortholog of C. elegans mgl-3; is predicted to have G-protein coupled receptor activity; in C. elegans, mgl-3 is involved in positive regulation of lipid storage.	protein_coding_primary_transcript	0.415924	0.999705	0.223411	0.274625	4.10222	0.1196	0.0178628	0.0575563	0.0212274	0.0575563
CBG19946a.1	WBGene00039063	Cbr-spp-7	Cbr-spp-7 is an ortholog of C. elegans spp-7; is predicted to encode a protein with the following domains: Saposin B type domain and Saposin-like.	protein_coding_primary_transcript	0.834816	0.999705	-0.174516	0.836892	2.13733	0.460861	0.405041	-0.388345	0.295347	0.295347
CBG19947.1	WBGene00039064	CBG19947	CBG19947 is an ortholog of C. elegans ZK616.1; is predicted to have nucleic acid binding activity.	protein_coding_primary_transcript	0.500598	0.999705	-0.122497	0.181868	4.2911	0.0147024	0.0150439	0.00221873	0.0180322	0.0180322
CBG19949.1	WBGene00039066	Cbr-pepm-1.1	Cbr-pepm-1.1 is an ortholog of C. elegans pepm-1.	protein_coding_primary_transcript	0.782956	0.999705	0.462532	1.67907	1.32901	2.58134	1.17031	1.64898	0.895706	1.64898
CBG19951.1	WBGene00039068	Cbr-swsn-6	Cbr-swsn-6 is an ortholog of C. elegans swsn-6; is predicted to encode a protein with the following domain: Actin family.	protein_coding_primary_transcript	0.999279	0.999705	-9.61983e-05	0.106408	6.44787	0.00719491	0.00174362	0.00957894	0.00466468	0.00957894
CBG19952.1	WBGene00039069	Cbr-perm-3	Cbr-perm-3 is an ortholog of C. elegans perm-3; is predicted to encode a protein with the following domain: TMEM85/ER membrane protein complex subunit 4.	protein_coding_primary_transcript	0.426812	0.999705	-0.0699357	0.0880073	6.08937	0.00207142	0.00240974	-0.000708767	0.00533554	0.00533554
CBG19956.1	WBGene00039073	CBG19956	CBG19956 is an ortholog of C. elegans F41H10.3.	protein_coding_primary_transcript	0.64617	0.999705	0.0447522	0.0974804	6.04336	0.00719559	0.00248969	0.00701274	0.00544178	0.00701274
CBG19957.1	WBGene00039074	Cbr-sand-1	Cbr-sand-1 is an ortholog of C. elegans sand-1; is predicted to encode a protein with the following domain: Vacuolar fusion protein Mon1; in C. elegans, sand-1 is involved in several processes, including body morphogenesis, early endosome to late endosome transport, and embryo development.	protein_coding_primary_transcript	0.515317	0.999705	-0.064503	0.0991468	5.75693	0.00211624	0.00355389	-0.00308923	0.00627619	0.00627619
CBG19958.1	WBGene00039075	CBG19958	CBG19958 is an ortholog of C. elegans F41H10.4; is predicted to encode a protein with the following domain: GRIP1-associated protein 1.	protein_coding_primary_transcript	0.285023	0.999705	-0.0903652	0.0845243	6.24666	0.00339237	0.00212658	0.00077299	0.00501777	0.00501777
CBG19959b.1	WBGene00039076	Cbr-hda-6	Cbr-hda-6 is an ortholog of C. elegans hda-6; is predicted to have zinc ion binding activity.	protein_coding_primary_transcript	0.333135	0.999705	0.172121	0.177844	5.45879	0.0251976	0.00867382	0.0229547	0.00743273	0.0229547
CBG19960.1	WBGene00039077	CBG19960	CBG19960 is an ortholog of C. elegans F41H10.5; is predicted to encode a protein with the following domain: TRAM/LAG1/CLN8 homology domain.	protein_coding_primary_transcript	0.359549	0.999705	-0.381729	0.416633	2.88539	0.0654854	0.0722201	-0.0133928	0.101363	0.101363
CBG19961.1	WBGene00039078	CBG19961	CBG19961 is an ortholog of C. elegans Y4C6B.1.	protein_coding_primary_transcript	0.661278	0.999705	-0.0437287	0.0998033	6.05651	0.00233636	0.00455006	-0.00433151	0.00541064	0.00541064
CBG19963a.1	WBGene00039079	CBG19963	CBG19963 is an ortholog of C. elegans Y4C6B.7.	protein_coding_primary_transcript	0.423672	0.999705	0.162256	0.202803	4.30033	0.0249506	0.0232324	0.0095755	0.0178967	0.0178967
CBG19963b.1	WBGene00039079	CBG19963	CBG19963 is an ortholog of C. elegans Y4C6B.7.	protein_coding_primary_transcript	0.385623	0.999705	0.93717	1.08021	2.35311	0.411629	0.949475	-0.711708	0.217375	0.217375
CBG19964.1	WBGene00039080	Cbr-gba-4	Cbr-gba-4 is an ortholog of C. elegans gba-4; is predicted to have glucosylceramidase activity.	protein_coding_primary_transcript	0.712719	0.999705	-0.124732	0.338756	5.17944	0.180221	0.00643211	0.108323	0.00897011	0.108323
CBG19966.1	WBGene00039082	CBG19966	CBG19966 is an ortholog of C. elegans Y4C6B.3; is predicted to encode a protein with the following domains: Major facilitator superfamily and MFS transporter superfamily.	protein_coding_primary_transcript	0.648716	0.999705	-0.201436	0.442186	2.8452	0.139169	0.0881728	0.0444982	0.107355	0.107355
CBG19968.1	WBGene00039084	CBG19968	CBG19968 is an ortholog of C. elegans Y4C6B.4; is predicted to encode a protein with the following domains: Major facilitator superfamily and MFS transporter superfamily.	protein_coding_primary_transcript	0.623377	0.999705	0.166473	0.339001	3.16665	0.0469717	0.0468746	-0.00596831	0.0680471	0.0680471
CBG19972.1	WBGene00039087	Cbr-nlp-47.2	Cbr-nlp-47.2 is an ortholog of C. elegans nlp-47.	protein_coding_primary_transcript	0.530079	0.999705	0.301548	0.480259	2.64125	0.0799531	0.0868322	0.00989287	0.143816	0.143816
CBG19977.1	WBGene00039090	CBG19977	CBG19977 is an ortholog of C. elegans C02B10.5.	protein_coding_primary_transcript	0.341989	0.999705	0.0771828	0.0812243	6.41645	0.0026185	0.00187888	-0.00100305	0.00471851	0.00471851
CBG19979.1	WBGene00039092	Cbr-snpn-1	Cbr-snpn-1 is an ortholog of C. elegans snpn-1; is predicted to encode a protein with the following domains: Snapin and Snapin/Pallidin/Snn1; in C. elegans, snpn-1 is involved in endosomal transport and positive regulation of intracellular protein transport.	protein_coding_primary_transcript	0.95417	0.999705	-0.00745524	0.129721	5.06304	0.00141972	0.00708666	-0.00474671	0.00974094	0.00974094
CBG19980.1	WBGene00039093	CBG19980	CBG19980 is an ortholog of C. elegans C02B10.4; is predicted to have nucleic acid binding activity.	protein_coding_primary_transcript	0.848038	0.999705	-0.0153524	0.0801181	6.4181	0.00286683	0.00170324	0.00194961	0.00471568	0.00471568
CBG19989.1	WBGene00039099	CBG19989	CBG19989 is an ortholog of C. elegans C02B10.3.	protein_coding_primary_transcript	0.861567	0.999705	-0.213078	1.22192	1.7911	1.69436	0.630417	0.862679	0.479045	0.862679
CBG19991b.1	WBGene00039101	Cbr-tkr-3	Cbr-tkr-3 is an ortholog of C. elegans tkr-3; is predicted to have neuropeptide Y receptor activity.	protein_coding_primary_transcript	0.474045	0.999705	-1.28101	1.78933	0.494668	1.7622	0.605035	0.586772	2.59667	2.59667
CBG19993.1	WBGene00039102	CBG19993	n.a.	protein_coding_primary_transcript	0.636032	0.999705	-0.260349	0.550126	2.57583	0.0714034	0.14466	-0.0511645	0.157979	0.157979
CBG19995a.1	WBGene00039104	Cbr-soc-2	Cbr-soc-2 is an ortholog of C. elegans soc-2; is predicted to encode a protein with the following domains: Leucine-rich repeat, Leucine-rich repeat, typical subtype, and Leucine-rich repeat domain superfamily; in C. elegans, soc-2 is involved in several processes, including animal organ development, fibroblast growth factor receptor signaling pathway, and positive regulation of Ras protein signal transduction.	protein_coding_primary_transcript	0.884957	0.999705	-0.0389465	0.269175	5.22157	0.0440977	0.0597802	0.0126752	0.0087122	0.0126752
CBG19995b.1	WBGene00039104	Cbr-soc-2	Cbr-soc-2 is an ortholog of C. elegans soc-2; is predicted to encode a protein with the following domains: Leucine-rich repeat, Leucine-rich repeat, typical subtype, and Leucine-rich repeat domain superfamily; in C. elegans, soc-2 is involved in several processes, including animal organ development, fibroblast growth factor receptor signaling pathway, and positive regulation of Ras protein signal transduction.	protein_coding_primary_transcript	0.497433	0.999705	0.0490689	0.0723161	7.44273	0.00436913	0.00123259	0.00399703	0.00361279	0.00399703
CBG19995d.1	WBGene00039104	Cbr-soc-2	Cbr-soc-2 is an ortholog of C. elegans soc-2; is predicted to encode a protein with the following domains: Leucine-rich repeat, Leucine-rich repeat, typical subtype, and Leucine-rich repeat domain superfamily; in C. elegans, soc-2 is involved in several processes, including animal organ development, fibroblast growth factor receptor signaling pathway, and positive regulation of Ras protein signal transduction.	protein_coding_primary_transcript	0.568109	0.999705	0.444685	0.779002	1.80488	0.270311	0.136831	0.219477	0.470013	0.470013
CBG20000.1	WBGene00039106	CBG20000	CBG20000 is an ortholog of C. elegans C24D10.6; is predicted to encode a protein with the following domains: CHCH and Coiled-coil-helix-coiled-coil-helix domain-containing protein 1.	protein_coding_primary_transcript	0.389283	0.999705	-0.0893939	0.103835	5.58518	0.0121032	0.00388972	0.00608717	0.00689209	0.00689209
CBG20001.1	WBGene00039107	CBG20001	CBG20001 is an ortholog of C. elegans C24D10.4.	protein_coding_primary_transcript	0.715172	0.999705	0.0392501	0.107558	5.49841	0.00209743	0.00431551	-0.00258609	0.00725331	0.00725331
CBG20003.1	WBGene00039108	Cbr-lam-1	Cbr-lam-1 is an ortholog of C. elegans lam-1; is predicted to encode a protein with the following domains: EGF-like domain, Laminin EGF domain, Laminin, N-terminal, Galactose-binding-like domain superfamily, and Laminin, N-terminal domain superfamily; in C. elegans, lam-1 is involved in pharynx development and positive regulation of locomotion.	protein_coding_primary_transcript	0.472592	0.999705	0.0503636	0.0701182	7.16311	0.00457905	0.000819069	0.00409749	0.00379978	0.00409749
CBG20009.1	WBGene00039113	Cbr-ethe-1	Cbr-ethe-1 is an ortholog of C. elegans ethe-1; is predicted to encode a protein with the following domains: Metallo-beta-lactamase and Ribonuclease Z/Hydroxyacylglutathione hydrolase-like.	protein_coding_primary_transcript	0.893691	0.999705	-0.0181667	0.135942	4.94748	0.0326187	0.00787049	0.00180966	0.0106098	0.0106098
CBG20011.1	WBGene00039115	Cbr-cpg-2.2	Cbr-cpg-2.2 is an ortholog of C. elegans cpg-2; is predicted to have chitin binding activity; in C. elegans, cpg-2 is involved in several processes, including eggshell formation, embryo development, and mitotic cytokinesis.	protein_coding_primary_transcript	0.990393	0.999705	0.0123878	1.02878	1.5084	0.333757	0.35383	0.143032	0.704554	0.704554
CBG20015.1	WBGene00039119	CBG20015	CBG20015 is an ortholog of C. elegans C33A12.4.	protein_coding_primary_transcript	0.93036	0.999705	0.0150976	0.172758	5.67751	0.0179533	0.00377303	0.0260722	0.00654732	0.0260722
CBG20017.1	WBGene00039121	CBG20017	CBG20017 is an ortholog of C. elegans C33A12.19.	protein_coding_primary_transcript	0.945374	0.999705	0.0175617	0.256312	5.38278	0.0450574	0.00551289	0.0601831	0.00780706	0.0601831
CBG20018.1	WBGene00039122	Cbr-nlp-35	Cbr-nlp-35 is an ortholog of C. elegans nlp-35.	protein_coding_primary_transcript	0.375191	0.999705	0.194249	0.219047	3.94024	0.05175	0.0217339	0.0262478	0.0249069	0.0262478
CBG20020.1	WBGene00039123	CBG20020	CBG20020 is an ortholog of C. elegans C33A12.1; is predicted to have oxidoreductase activity, acting on NAD(P)H.	protein_coding_primary_transcript	0.691854	0.999705	-0.0346806	0.087502	6.94921	0.00738821	0.00106849	0.00658812	0.00398999	0.00658812
CBG20027a.1	WBGene00039127	CBG20027	CBG20027 is an ortholog of C. elegans F56H11.2.	protein_coding_primary_transcript	0.684127	0.999705	0.0737833	0.181358	4.63155	0.0341705	0.0191601	0.0132368	0.0137307	0.0137307
CBG20027b.1	WBGene00039127	CBG20027	CBG20027 is an ortholog of C. elegans F56H11.2.	protein_coding_primary_transcript	0.316871	0.999705	0.449826	0.449418	3.3753	0.163115	0.132136	0.0698406	0.0509564	0.0698406
CBG20030a.1	WBGene00039129	Cbr-fbl-1	Cbr-fbl-1 is an ortholog of C. elegans fbl-1; is predicted to have calcium ion binding activity and peptidase activator activity; in C. elegans, fbl-1 is involved in extracellular matrix organization, positive regulation of locomotion, and protein localization.	protein_coding_primary_transcript	0.644902	0.999705	0.171249	0.371589	4.27492	0.131494	0.0738661	0.0642126	0.0182732	0.0642126
CBG20030b.1	WBGene00039129	Cbr-fbl-1	Cbr-fbl-1 is an ortholog of C. elegans fbl-1; is predicted to have calcium ion binding activity and peptidase activator activity; in C. elegans, fbl-1 is involved in extracellular matrix organization, positive regulation of locomotion, and protein localization.	protein_coding_primary_transcript	0.36451	0.999705	0.110157	0.121478	5.80674	0.0111894	0.00864134	-0.00829906	0.00611551	0.00611551
CBG20030c.1	WBGene00039129	Cbr-fbl-1	Cbr-fbl-1 is an ortholog of C. elegans fbl-1; is predicted to have calcium ion binding activity and peptidase activator activity; in C. elegans, fbl-1 is involved in extracellular matrix organization, positive regulation of locomotion, and protein localization.	protein_coding_primary_transcript	0.798626	0.999705	-0.115195	0.451522	2.96385	0.126887	0.113236	-0.0312512	0.0906364	0.0906364
CBG20030d.1	WBGene00039129	Cbr-fbl-1	Cbr-fbl-1 is an ortholog of C. elegans fbl-1; is predicted to have calcium ion binding activity and peptidase activator activity; in C. elegans, fbl-1 is involved in extracellular matrix organization, positive regulation of locomotion, and protein localization.	protein_coding_primary_transcript	0.470948	0.999705	-0.151224	0.20976	4.66727	0.0107059	0.0306743	-0.0236396	0.0133251	0.0133251
CBG20031b.1	WBGene00039130	CBG20031	CBG20031 is an ortholog of C. elegans T05A1.5; is predicted to encode a protein with the following domains: Major facilitator superfamily and MFS transporter superfamily.	protein_coding_primary_transcript	0.473024	0.999705	0.805599	1.12268	2.63145	0.330649	1.11456	-0.848972	0.145855	0.145855
CBG20033.1	WBGene00039132	Cbr-lron-14	Cbr-lron-14 is an ortholog of C. elegans lron-14; is predicted to encode a protein with the following domains: Leucine-rich repeat, Leucine-rich repeat, typical subtype, Leucine-rich repeat domain superfamily, and TSH/LHCG/FSH receptor.	protein_coding_primary_transcript	0.987531	0.999705	0.0043717	0.279731	3.51082	0.0373629	0.0358316	0.0211545	0.0424176	0.0424176
CBG20034.1	WBGene00039133	Cbr-col-122	Cbr-col-122 is an ortholog of C. elegans col-122; is predicted to be a structural constituent of cuticle.	protein_coding_primary_transcript	0.256981	0.999705	0.330193	0.291289	4.18892	0.0996167	0.0165828	0.0682667	0.0196476	0.0682667
CBG20037.1	WBGene00039136	Cbr-npr-2	Cbr-npr-2 is an ortholog of C. elegans npr-2; is predicted to have neuropeptide Y receptor activity.	protein_coding_primary_transcript	0.479074	0.999705	0.107033	0.151221	4.66471	0.014176	0.00951355	0.00634247	0.0133541	0.0133541
CBG20047.1	WBGene00039139	CBG20047	CBG20047 is predicted to have protein dimerization activity.	protein_coding_primary_transcript	0.66856	0.999705	0.36638	0.855777	1.73653	0.202381	0.215925	-0.0226991	0.516428	0.516428
CBG20048.1	WBGene00039140	Cbr-spp-18	Cbr-spp-18 is an ortholog of C. elegans spp-18; is predicted to encode a protein with the following domain: Saposin B type domain; in C. elegans, spp-18 is involved in innate immune response.	protein_coding_primary_transcript	0.902634	0.999705	-0.0425045	0.347446	4.50883	0.0988881	0.0113535	0.109365	0.0151625	0.109365
CBG20050.1	WBGene00039142	Cbr-aat-1	Cbr-aat-1 is an ortholog of C. elegans aat-1; is predicted to have transmembrane transporter activity; in C. elegans, aat-1 is involved in amino acid transmembrane transport.	protein_coding_primary_transcript	0.31754	0.999705	0.0921434	0.092187	6.59692	0.0115366	0.0014006	0.00709784	0.00442202	0.00709784
CBG20059.1	WBGene00039144	CBG20059	CBG20059 is an ortholog of C. elegans T22C1.8; is predicted to have protein tyrosine phosphatase activity.	protein_coding_primary_transcript	0.840124	0.999705	0.19766	0.9798	1.5714	0.118316	0.31299	-0.142083	0.647019	0.647019
CBG20068.1	WBGene00039148	Cbr-del-2	Cbr-del-2 is an ortholog of C. elegans del-2.	protein_coding_primary_transcript	0.458275	0.999705	-0.132013	0.17799	4.3435	0.0106885	0.0143968	-0.00965943	0.0172835	0.0172835
CBG20071.1	WBGene00039150	Cbr-amph-1	Cbr-amph-1 is an ortholog of C. elegans amph-1; is predicted to encode a protein with the following domains: SH3 domain, Amphiphysin, Amphiphysin, isoform 1, BAR domain, AH/BAR domain superfamily, and SH3-like domain superfamily; in C. elegans, amph-1 is involved in lipid tube assembly involved in organelle fission, nucleus localization, and nucleus organization.	protein_coding_primary_transcript	0.39094	0.999705	-0.0623447	0.0726701	6.8527	0.00511205	0.00118943	0.00130046	0.00409152	0.00409152
CBG20077.1	WBGene00039154	CBG20077	CBG20077 is an ortholog of C. elegans F58G6.7; is predicted to have copper ion transmembrane transporter activity.	protein_coding_primary_transcript	0.929932	0.999705	-0.0100985	0.114847	5.30299	0.00798821	0.00488769	0.00830209	0.00824023	0.00830209
CBG20078.1	WBGene00039155	CBG20078	CBG20078 is an ortholog of C. elegans F58G6.3; is predicted to have copper ion transmembrane transporter activity.	protein_coding_primary_transcript	0.59853	0.999705	-0.0918699	0.174487	4.90122	0.0199651	0.0083134	0.0221322	0.0109926	0.0221322
