## Supplementary Table S3 for "Conservation of *Nematocida* microsporidia gene expression and host response in *Caenorhabditis* nematodes" (part 37 of 39)

### Sheet: C. briggsae uninfected vs nau (continued)
Supplementary Table 3: Results of differential expression analyses for host RNA-seq comparisons performed in this study.
CBG20084a.1	WBGene00039161	Cbr-srm-1	Cbr-srm-1 is an ortholog of C. elegans srm-1; is predicted to encode a protein with the following domain: 7TM GPCR, serpentine receptor class r (Str).	protein_coding_primary_transcript	0.507589	0.999705	1.02478	1.54662	0.967501	1.68755	0.798892	1.59314	1.43579	1.59314
CBG20085.1	WBGene00039162	CBG20085	CBG20085 is an ortholog of C. elegans T28H11.8; is predicted to encode a protein with the following domains: Major facilitator superfamily and MFS transporter superfamily.	protein_coding_primary_transcript	0.795464	0.999705	-0.0344035	0.132719	5.00676	0.00245853	0.00746465	-0.00378225	0.0101496	0.0101496
CBG20087.1	WBGene00039164	CBG20087	CBG20087 is an ortholog of C. elegans C09B9.1.	protein_coding_primary_transcript	0.796084	0.999705	-0.0752617	0.29124	3.44858	0.0366062	0.0386988	0.0171101	0.0461219	0.0461219
CBG20088.1	WBGene00039165	CBG20088	n.a.	protein_coding_primary_transcript	0.392416	0.999705	-0.640383	0.748773	2.12507	0.320552	0.260157	0.0767366	0.300503	0.300503
CBG20089a.1	WBGene00039166	Cbr-hot-9	Cbr-hot-9 is an ortholog of C. elegans hot-9; is predicted to encode a protein with the following domain: Caenorhabditis elegans ly-6-related.	protein_coding_primary_transcript	0.731267	0.999705	0.32461	0.945168	2.53493	0.110221	0.725809	-0.578944	0.167534	0.167534
CBG20089b.1	WBGene00039166	Cbr-hot-9	Cbr-hot-9 is an ortholog of C. elegans hot-9; is predicted to encode a protein with the following domain: Caenorhabditis elegans ly-6-related.	protein_coding_primary_transcript	0.271868	0.999705	-0.482229	0.43888	3.61572	0.072729	0.155698	-0.116422	0.0369178	0.0369178
CBG20099.1	WBGene00039172	Cbr-thn-5	Cbr-thn-5 is an ortholog of C. elegans thn-5; is predicted to encode a protein with the following domains: Thaumatin family and Osmotin/thaumatin-like superfamily.	protein_coding_primary_transcript	0.74033	0.999705	0.0881173	0.265881	3.56818	0.00367442	0.031391	-0.0301475	0.0393015	0.0393015
CBG20102.1	WBGene00039175	CBG20102	CBG20102 is an ortholog of C. elegans Y59E9AL.36 and Y59E9AL.4; is predicted to have nucleic acid binding activity.	protein_coding_primary_transcript	0.736883	0.999705	0.0380223	0.113167	5.40003	0.0091613	0.00508842	-0.000449066	0.00771834	0.00771834
CBG20108.1	WBGene00039180	Cbr-gpa-18	Cbr-gpa-18 is an ortholog of C. elegans gpa-18; is predicted to have G-protein beta/gamma-subunit complex binding activity, GTPase activity, and guanyl nucleotide binding activity.	protein_coding_primary_transcript	0.288692	0.999705	-0.211255	0.19911	4.18018	0.013225	0.0198476	-0.0151828	0.0197972	0.0197972
CBG20109.1	WBGene00039181	CBG20109	CBG20109 is an ortholog of C. elegans W03F8.3; is predicted to have translation release factor activity.	protein_coding_primary_transcript	0.875834	0.999705	0.0216897	0.138812	4.90335	0.00860743	0.00829416	-0.00689191	0.0109746	0.0109746
CBG20110.1	WBGene00039182	CBG20110	CBG20110 is an ortholog of C. elegans W03F8.6.	protein_coding_primary_transcript	0.327007	0.999705	0.497493	0.507563	2.52457	0.192142	0.087578	0.146158	0.170042	0.170042
CBG20111.1	WBGene00039183	CBG20111	CBG20111 is an ortholog of C. elegans W03F8.4; is predicted to encode a protein with the following domains: CGI121/TPRKB and CGI121/TPRKB superfamily.	protein_coding_primary_transcript	0.52464	0.999705	-0.0540297	0.0849244	6.23527	0.00284519	0.00217316	0.000108522	0.005039	0.005039
CBG20114.1	WBGene00039184	CBG20114	CBG20114 is an ortholog of C. elegans lam-1; in C. elegans, lam-1 is involved in pharynx development and positive regulation of locomotion.	protein_coding_primary_transcript	0.677921	0.999705	0.045774	0.110219	6.85657	0.00842099	0.00107841	0.0110698	0.00408724	0.0110698
CBG20118.1	WBGene00039186	Cbr-sql-1	Cbr-sql-1 is an ortholog of C. elegans sql-1.	protein_coding_primary_transcript	0.858796	0.999705	-0.0198319	0.111474	6.84145	0.00755773	0.00112445	0.0113019	0.0041041	0.0113019
CBG20119.1	WBGene00039187	CBG20119	CBG20119 is an ortholog of C. elegans B0035.18 and Y111B2A.2; is predicted to have cytochrome-c oxidase activity.	protein_coding_primary_transcript	0.838361	0.999705	0.0960477	0.470843	2.69419	0.0695181	0.0884003	0.00322897	0.133293	0.133293
CBG20120.1	WBGene00039188	CBG20120	CBG20120 is an ortholog of C. elegans Y111B2A.10; is predicted to have nucleic acid binding activity.	protein_coding_primary_transcript	0.926546	0.999705	0.0117082	0.126999	6.66184	0.0100846	0.00136799	0.0147607	0.00432858	0.0147607
CBG20126b.1	WBGene00039190	Cbr-epc-1	Cbr-epc-1 is an ortholog of C. elegans epc-1; is predicted to encode a protein with the following domain: Enhancer of polycomb protein.	protein_coding_primary_transcript	0.305444	0.999705	-0.0700889	0.0683909	7.87437	0.00483272	0.00121199	0.000874634	0.00346533	0.00346533
CBG20127.1	WBGene00039191	CBG20127	CBG20127 is an ortholog of C. elegans Y111B2A.12; is predicted to encode a protein with the following domains: WD40 repeat, WD40/YVTN repeat-like-containing domain superfamily, and WD40-repeat-containing domain superfamily.	protein_coding_primary_transcript	0.573796	0.999705	-0.0571672	0.101636	5.66369	0.00127895	0.00373314	-0.00302297	0.00659672	0.00659672
CBG20129.1	WBGene00039192	CBG20129	CBG20129 is an ortholog of C. elegans gtf-2A2; is predicted to encode a protein with the following domains: Transcription initiation factor IIA, gamma subunit, Transcription factor IIA, helical, Transcription factor IIA, beta-barrel, Transcription initiation factor IIA, gamma subunit, C-terminal, and Transcription initiation factor IIA, gamma subunit, N-terminal.	protein_coding_primary_transcript	0.73226	0.999705	-0.0466091	0.136236	5.45534	0.012649	0.00497525	0.013585	0.00744884	0.013585
CBG20130a.1	WBGene00039193	Cbr-pqn-80	Cbr-pqn-80 is an ortholog of C. elegans pqn-80; is predicted to encode a protein with the following domains: Hpc2-related domain and Stress response protein NST1.	protein_coding_primary_transcript	0.670987	0.999705	0.120228	0.283028	5.7292	0.051045	0.0586657	0.0214391	0.00636858	0.0214391
CBG20130c.1	WBGene00039193	Cbr-pqn-80	Cbr-pqn-80 is an ortholog of C. elegans pqn-80; is predicted to encode a protein with the following domains: Hpc2-related domain and Stress response protein NST1.	protein_coding_primary_transcript	0.580613	0.999705	-1.40078	2.5354	3.19251	5.21934	3.18248	3.24579	0.0656267	3.24579
CBG20133.1	WBGene00039195	CBG20133	CBG20133 is an ortholog of C. elegans F28H6.4.	protein_coding_primary_transcript	0.916156	0.999705	0.0219606	0.208599	4.44451	0.0265175	0.0137618	0.0297516	0.0159527	0.0297516
CBG20134.1	WBGene00039196	CBG20134	CBG20134 is an ortholog of C. elegans dyn-1; is predicted to have GTP binding activity and GTPase activity; in C. elegans, dyn-1 is involved in several processes, including embryo development, endocytosis, and locomotion.	protein_coding_primary_transcript	0.570317	0.999705	-0.0410914	0.0723968	6.84978	0.00336968	0.00114654	0.00279693	0.00409477	0.00409477
CBG20140.1	WBGene00039199	CBG20140	CBG20140 is an ortholog of C. elegans cyp-25A2; is predicted to have heme binding activity, iron ion binding activity, and oxidoreductase activity, acting on paired donors, with incorporation or reduction of molecular oxygen.	protein_coding_primary_transcript	0.696158	0.999705	0.0483621	0.123843	5.23001	0.0100066	0.00667535	0.00340591	0.00866171	0.00866171
CBG20141.1	WBGene00039200	CBG20141	CBG20141 is an ortholog of C. elegans cyp-25A1, cyp-25A2, and cyp-25A3; is predicted to have heme binding activity, iron ion binding activity, and oxidoreductase activity, acting on paired donors, with incorporation or reduction of molecular oxygen.	protein_coding_primary_transcript	0.797002	0.999705	0.0418141	0.162556	4.57788	0.0369948	0.0120769	0.0107932	0.0143477	0.0143477
CBG20142a.1	WBGene00039201	Cbr-amx-1	Cbr-amx-1 is an ortholog of C. elegans amx-1; is predicted to have DNA binding activity and oxidoreductase activity; in C. elegans, amx-1 is involved in histone H3-K4 demethylation.	protein_coding_primary_transcript	0.844	0.999705	0.0251454	0.127784	5.44996	0.00741149	0.00885471	0.00223912	0.00747413	0.00747413
CBG20142b.1	WBGene00039201	Cbr-amx-1	Cbr-amx-1 is an ortholog of C. elegans amx-1; is predicted to have DNA binding activity and oxidoreductase activity; in C. elegans, amx-1 is involved in histone H3-K4 demethylation.	protein_coding_primary_transcript	0.360568	0.999705	-1.93664	2.1182	2.29579	3.53575	1.3061	3.18069	0.235891	3.18069
CBG20143.1	WBGene00039202	Cbr-dpy-27	Cbr-dpy-27 is an ortholog of C. elegans dpy-27; is predicted to have ATP binding activity; in C. elegans, dpy-27 is involved in dosage compensation by hypoactivation of X chromosome.	protein_coding_primary_transcript	0.966271	0.999705	0.00274839	0.0649966	7.47997	0.000624223	0.000631078	-0.000253916	0.00359349	0.00359349
CBG20149.1	WBGene00039205	Cbr-phlp-2	Cbr-phlp-2 is an ortholog of C. elegans phlp-2; is predicted to have catalytic activity.	protein_coding_primary_transcript	0.686363	0.999705	-0.116093	0.287506	3.48806	0.12086	0.0389279	0.0216262	0.0437315	0.0437315
CBG20151.1	WBGene00039206	CBG20151	CBG20151 is an ortholog of C. elegans C16C10.8; is predicted to encode a protein with the following domains: Zinc finger, C2H2, LYAR-type and Zinc finger C2H2 superfamily.	protein_coding_primary_transcript	0.927411	0.999705	-0.00944296	0.103651	5.62976	0.00154223	0.00402248	-0.00154497	0.00672114	0.00672114
CBG20152a.1	WBGene00039207	Cbr-rnf-5	Cbr-rnf-5 is an ortholog of C. elegans rnf-5; is predicted to encode a protein with the following domains: Zinc finger, RING-type and Zinc finger, RING/FYVE/PHD-type; in C. elegans, rnf-5 is involved in several processes, including inductive cell migration, molting cycle, and striated muscle cell development.	protein_coding_primary_transcript	0.267189	0.999705	-0.164567	0.148317	5.39248	0.0127998	0.0142412	-0.00397039	0.00775685	0.00775685
CBG20152b.1	WBGene00039207	Cbr-rnf-5	Cbr-rnf-5 is an ortholog of C. elegans rnf-5; is predicted to encode a protein with the following domains: Zinc finger, RING-type and Zinc finger, RING/FYVE/PHD-type; in C. elegans, rnf-5 is involved in several processes, including inductive cell migration, molting cycle, and striated muscle cell development.	protein_coding_primary_transcript	0.526962	0.999705	0.14137	0.223457	5.24659	0.034174	0.0164415	0.0334913	0.00856366	0.0334913
CBG20153.1	WBGene00039208	Cbr-ccdc-55	Cbr-ccdc-55 is an ortholog of C. elegans ccdc-55; is predicted to encode a protein with the following domain: Domain of unknown function DUF2040; in C. elegans, ccdc-55 is involved in inductive cell migration and nematode larval development.	protein_coding_primary_transcript	0.899807	0.999705	0.0115809	0.0919807	6.00487	0.00512101	0.00262263	0.00583783	0.0055368	0.00583783
CBG20154.1	WBGene00039209	Cbr-rnf-121	Cbr-rnf-121 is an ortholog of C. elegans rnf-121; is predicted to encode a protein with the following domains: Zinc finger, RING-type and Zinc finger, RING/FYVE/PHD-type; in C. elegans, rnf-121 is involved in endoplasmic reticulum unfolded protein response, inductive cell migration, and ubiquitin-dependent ERAD pathway.	protein_coding_primary_transcript	0.371061	0.999705	-0.0844865	0.0944523	5.94523	0.00483979	0.00322441	0.00222031	0.00569683	0.00569683
CBG20155.1	WBGene00039210	CBG20155	CBG20155 is an ortholog of C. elegans C16C10.4; is predicted to encode a protein with the following domain: Sin3 associated polypeptide p18.	protein_coding_primary_transcript	0.949755	0.999705	0.00658249	0.10446	5.5612	0.00585362	0.00392397	-0.000398138	0.00698792	0.00698792
CBG20157.1	WBGene00039212	CBG20157	CBG20157 is an ortholog of C. elegans C16C10.2; is predicted to encode a protein with the following domain: Small-subunit processome, Utp11.	protein_coding_primary_transcript	0.961475	0.999705	-0.00541658	0.112137	5.43491	0.00167316	0.00502885	-0.00305238	0.00754584	0.00754584
CBG20158a.1	WBGene00039213	CBG20158	CBG20158 is an ortholog of C. elegans C16C10.1; is predicted to encode a protein with the following domains: Mitochondrial substrate/solute carrier and Mitochondrial carrier domain superfamily.	protein_coding_primary_transcript	0.396353	0.999705	-0.209349	0.24683	4.37068	0.0463519	0.0176695	0.0432554	0.0169122	0.0432554
CBG20159.1	WBGene00039214	Cbr-lars-1	Cbr-lars-1 is an ortholog of C. elegans lars-1; is predicted to have ATP binding activity, aminoacyl-tRNA editing activity, and leucine-tRNA ligase activity; in C. elegans, lars-1 is involved in negative regulation of transcription by RNA polymerase II, positive regulation of protein phosphorylation, and translation.	protein_coding_primary_transcript	0.777501	0.999705	-0.0188458	0.0666926	7.78278	0.00274519	0.00049724	0.00395066	0.00348296	0.00395066
CBG20161.1	WBGene00039216	CBG20161	CBG20161 is an ortholog of C. elegans R74.10; is predicted to encode a protein with the following domains: Saposin B type domain and Saposin-like.	protein_coding_primary_transcript	0.541016	0.999705	-0.726161	1.18794	1.26602	1.06222	0.18081	1.23039	0.973588	1.23039
CBG20162.1	WBGene00039217	CBG20162	CBG20162 is an ortholog of C. elegans R74.7; is predicted to have tRNA methyltransferase activity.	protein_coding_primary_transcript	0.724672	0.999705	-0.0537048	0.152474	6.11959	0.0146857	0.0023743	0.0208741	0.00526957	0.0208741
CBG20163.1	WBGene00039218	Cbr-pelo-1	Cbr-pelo-1 is an ortholog of C. elegans pelo-1; is predicted to encode a protein with the following domains: Translation release factor pelota, eRF1 domain 1/Pelota-like, eRF1 domain 2, eRF1 domain 3, 50S ribosomal protein L30e-like, and Pelota/DOM34, N-terminal domain.	protein_coding_primary_transcript	0.408859	0.999705	-0.0840112	0.10172	5.63689	0.00651469	0.00365242	0.00248901	0.00669462	0.00669462
CBG20164a.1	WBGene00039219	Cbr-dnj-16	Cbr-dnj-16 is an ortholog of C. elegans dnj-16; is predicted to encode a protein with the following domains: DnaJ domain and Chaperone J-domain superfamily.	protein_coding_primary_transcript	0.62385	0.999705	-0.0511166	0.104234	5.98494	0.000939788	0.00527634	-0.00466824	0.00558844	0.00558844
CBG20164b.1	WBGene00039219	Cbr-dnj-16	Cbr-dnj-16 is an ortholog of C. elegans dnj-16; is predicted to encode a protein with the following domains: DnaJ domain and Chaperone J-domain superfamily.	protein_coding_primary_transcript	0.462284	0.999705	1.39348	1.89566	1.36216	2.62642	1.18723	2.40629	0.857096	2.40629
CBG20164c.1	WBGene00039219	Cbr-dnj-16	Cbr-dnj-16 is an ortholog of C. elegans dnj-16; is predicted to encode a protein with the following domains: DnaJ domain and Chaperone J-domain superfamily.	protein_coding_primary_transcript	0.902776	0.999705	0.0297638	0.243654	4.96587	0.049033	0.0442578	0.0151095	0.0104636	0.0151095
CBG20165.1	WBGene00039220	Cbr-xbp-1	Cbr-xbp-1 is an ortholog of C. elegans xbp-1; is predicted to have DNA-binding activity transcription factor activity; in C. elegans, xbp-1 is involved in nematode larval development, positive regulation of transcription from RNA polymerase II promoter involved in unfolded protein response, and response to tunicamycin.	protein_coding_primary_transcript	0.848052	0.999705	0.0117	0.061063	8.28542	0.00528119	0.000254779	0.000654685	0.00347391	0.00347391
CBG20166.1	WBGene00039221	Cbr-asd-1	Cbr-asd-1 is an ortholog of C. elegans asd-1; is predicted to have nucleic acid binding activity.	protein_coding_primary_transcript	0.684995	0.999705	0.0646719	0.159425	6.36534	0.016287	0.00182309	0.0235933	0.00480642	0.0235933
CBG20167.1	WBGene00039222	CBG20167	CBG20167 is an ortholog of C. elegans Y57A10A.31; is predicted to encode a protein with the following domain: Zinc finger, RING/FYVE/PHD-type.	protein_coding_primary_transcript	0.857183	0.999705	-0.121337	0.674243	2.13581	0.167756	0.158622	0.106827	0.295981	0.295981
CBG20171.1	WBGene00039223	CBG20171	CBG20171 is an ortholog of C. elegans C16C10.9.	protein_coding_primary_transcript	0.875642	0.999705	0.15481	0.989223	1.58466	0.189359	0.343081	-0.0582779	0.635482	0.635482
CBG20172.1	WBGene00039224	Cbr-wht-3	Cbr-wht-3 is an ortholog of C. elegans wht-3; is predicted to have ATP binding activity and ATPase activity.	protein_coding_primary_transcript	0.750254	0.999705	-0.238655	0.749771	2.05286	0.102487	0.229483	-0.103864	0.332673	0.332673
CBG20190b.1	WBGene00039233	Cbr-unc-103	Cbr-unc-103 is an ortholog of C. elegans unc-103; is predicted to have voltage-gated potassium channel activity; in C. elegans, unc-103 is involved in mating behavior and regulation of muscle contraction.	protein_coding_primary_transcript	0.937922	0.999705	-0.0231824	0.297664	4.65298	0.0905346	0.0688434	0.0197603	0.013487	0.0197603
CBG20190c.1	WBGene00039233	Cbr-unc-103	Cbr-unc-103 is an ortholog of C. elegans unc-103; is predicted to have voltage-gated potassium channel activity; in C. elegans, unc-103 is involved in mating behavior and regulation of muscle contraction.	protein_coding_primary_transcript	0.47748	0.999705	0.542635	0.763886	3.53505	0.21493	0.542454	-0.313254	0.041068	0.041068
CBG20190e.1	WBGene00039233	Cbr-unc-103	Cbr-unc-103 is an ortholog of C. elegans unc-103; is predicted to have voltage-gated potassium channel activity; in C. elegans, unc-103 is involved in mating behavior and regulation of muscle contraction.	protein_coding_primary_transcript	0.854549	0.999705	-0.0658821	0.359387	3.77286	0.0910837	0.0989832	-0.0142826	0.0301762	0.0301762
CBG20190f.1	WBGene00039233	Cbr-unc-103	Cbr-unc-103 is an ortholog of C. elegans unc-103; is predicted to have voltage-gated potassium channel activity; in C. elegans, unc-103 is involved in mating behavior and regulation of muscle contraction.	protein_coding_primary_transcript	0.549392	0.999705	0.463973	0.775005	2.61946	0.108992	0.452247	-0.363773	0.148386	0.148386
CBG20190h.1	WBGene00039233	Cbr-unc-103	Cbr-unc-103 is an ortholog of C. elegans unc-103; is predicted to have voltage-gated potassium channel activity; in C. elegans, unc-103 is involved in mating behavior and regulation of muscle contraction.	protein_coding_primary_transcript	0.434469	0.999705	-1.40086	1.79238	2.67317	2.91089	0.430472	2.78214	0.137375	2.78214
CBG20194.1	WBGene00039235	Cbr-tftc-5	Cbr-tftc-5 is an ortholog of C. elegans tftc-5; is predicted to encode a protein with the following domain: Transcription factor IIIC, subunit 5.	protein_coding_primary_transcript	0.390303	0.999705	-0.093218	0.108511	5.60336	0.0110819	0.00398017	0.00779438	0.00682129	0.00779438
CBG20195.1	WBGene00039236	Cbr-snpc-3.4	Cbr-snpc-3.4 is an ortholog of C. elegans snpc-3.4; is predicted to encode a protein with the following domain: snRNA-activating protein complex, subunit 3.	protein_coding_primary_transcript	0.739858	0.999705	0.0539134	0.16237	4.8329	0.0215287	0.00974713	0.0166167	0.0116008	0.0166167
CBG20196a.1	WBGene00039237	Cbr-tbb-2	Cbr-tbb-2 is an ortholog of C. elegans tbb-2; is predicted to have GTP binding activity and GTPase activity; in C. elegans, tbb-2 is involved in meiotic spindle organization.	protein_coding_primary_transcript	0.93106	0.999705	-0.00636202	0.07354	9.99169	0.000994451	7.97948e-05	0.000691195	0.00532834	0.00532834
CBG20197.1	WBGene00039238	Cbr-rcq-5	Cbr-rcq-5 is an ortholog of C. elegans rcq-5; is predicted to have ATP binding activity, ATP-dependent helicase activity, and nucleic acid binding activity.	protein_coding_primary_transcript	0.535772	0.999705	-0.0652444	0.105366	5.5573	0.0031454	0.00409812	-0.000557206	0.0070038	0.0070038
CBG20199.1	WBGene00039240	CBG20199	CBG20199 is an ortholog of C. elegans fbxb-54, sdz-33, and sdz-25; is predicted to encode a protein with the following domain: F-box associated domain, type 2.	protein_coding_primary_transcript	0.472473	0.999705	0.503365	0.700616	2.07326	0.276732	0.167599	0.208378	0.323264	0.323264
CBG20201.1	WBGene00039242	CBG20201	CBG20201 is an ortholog of C. elegans fbxb-54, sdz-33, and sdz-25; is predicted to encode a protein with the following domains: F-box domain and F-box associated domain, type 2.	protein_coding_primary_transcript	0.6215	0.999705	0.0971255	0.19672	4.15844	0.0153904	0.0185206	0.00321817	0.020178	0.020178
CBG20202.1	WBGene00039243	Cbr-unc-79	Cbr-unc-79 is an ortholog of C. elegans unc-79; is predicted to encode a protein with the following domains: Armadillo-type fold and UNC79; in C. elegans, unc-79 is involved in several processes, including positive regulation of locomotion, response to anesthetic, and response to ethanol.	protein_coding_primary_transcript	0.569385	0.999705	-0.0442631	0.0777968	6.55831	0.0164301	0.00153178	0.00452056	0.00448107	0.00452056
CBG20205.1	WBGene00039246	Cbr-rnr-2	Cbr-rnr-2 is an ortholog of C. elegans rnr-2; is predicted to have oxidoreductase activity; in C. elegans, rnr-2 is involved in embryo development.	protein_coding_primary_transcript	0.576684	0.999705	0.0369267	0.0661491	7.41154	0.0122369	0.000745745	0.00145384	0.00362996	0.00362996
CBG20206.1	WBGene00039247	Cbr-kin-19	Cbr-kin-19 is an ortholog of C. elegans kin-19; is predicted to have ATP binding activity and protein kinase activity; in C. elegans, kin-19 is involved in Wnt signaling pathway, regulating spindle positioning and positive regulation of proteasomal ubiquitin-dependent protein catabolic process.	protein_coding_primary_transcript	0.299679	0.999705	-1.33876	1.29085	1.82208	1.67668	0.776164	0.890121	0.458972	0.890121
CBG20206.2	WBGene00039247	Cbr-kin-19	Cbr-kin-19 is an ortholog of C. elegans kin-19; is predicted to have ATP binding activity and protein kinase activity; in C. elegans, kin-19 is involved in Wnt signaling pathway, regulating spindle positioning and positive regulation of proteasomal ubiquitin-dependent protein catabolic process.	protein_coding_primary_transcript	0.908537	0.999705	-0.00704962	0.061363	8.14908	7.89993e-05	0.000310215	-0.000214877	0.0034552	0.0034552
CBG20207.1	WBGene00039248	CBG20207	n.a.	protein_coding_primary_transcript	0.877295	0.999705	-0.112426	0.728151	2.03363	0.0734239	0.188426	-0.104441	0.341779	0.341779
CBG20209.1	WBGene00039249	CBG20209	n.a.	protein_coding_primary_transcript	0.354589	0.999705	-0.593202	0.640797	2.39861	0.283217	0.20693	-0.0415048	0.203691	0.203691
CBG20214.1	WBGene00039254	Cbr-rei-1	Cbr-rei-1 is an ortholog of C. elegans rei-1; is predicted to encode a protein with the following domain: SH3-binding 5.	protein_coding_primary_transcript	0.361006	0.999705	0.104359	0.114247	6.15654	0.0146897	0.0024199	0.0106324	0.00519249	0.0106324
CBG20217.1	WBGene00039256	Cbr-nrde-2	Cbr-nrde-2 is an ortholog of C. elegans nrde-2; is predicted to encode a protein with the following domain: siRNA-mediated silencing protein NRDE-2; in C. elegans, nrde-2 is involved in RNA interference and chromatin silencing by small RNA.	protein_coding_primary_transcript	0.488917	0.999705	0.0597941	0.0864037	6.15301	0.00340207	0.0022659	0.00210823	0.0051997	0.0051997
CBG20218.1	WBGene00039257	Cbr-mrps-14	Cbr-mrps-14 is an ortholog of C. elegans mrps-14; is predicted to be a structural constituent of ribosome.	protein_coding_primary_transcript	0.45223	0.999705	-0.0675956	0.0899234	6.05919	0.0026562	0.00268184	0.000164041	0.00540438	0.00540438
CBG20219.1	WBGene00039258	Cbr-mec-15	Cbr-mec-15 is an ortholog of C. elegans mec-15; is predicted to encode a protein with the following domains: WD40 repeat, F-box domain, WD40/YVTN repeat-like-containing domain superfamily, F-box-like domain superfamily, and WD40-repeat-containing domain superfamily; in C. elegans, mec-15 is involved in several processes, including detection of mechanical stimulus involved in sensory perception of touch, modulation of chemical synaptic transmission, and positive regulation of response to external stimulus.	protein_coding_primary_transcript	0.314276	0.999705	-0.102954	0.10231	5.67708	0.00464587	0.0039185	-0.00257375	0.00654886	0.00654886
CBG20224.1	WBGene00039260	Cbr-ttll-12	Cbr-ttll-12 is an ortholog of C. elegans ttll-12; is predicted to have ATP binding activity; in C. elegans, ttll-12 is involved in oviposition.	protein_coding_primary_transcript	0.505741	0.999705	0.0564014	0.0847526	6.25904	0.00117281	0.00218804	-0.00131785	0.00499496	0.00499496
CBG20226.1	WBGene00039262	Cbr-eif-3.F	Cbr-eif-3.F is an ortholog of C. elegans eif-3.F; is predicted to have translation initiation factor activity; in C. elegans, eif-3.F is involved in negative regulation of transcription by RNA polymerase II and translation.	protein_coding_primary_transcript	0.806838	0.999705	0.0167045	0.0683191	7.17854	0.00510385	0.000879865	0.000420354	0.00378763	0.00378763
CBG20227.1	WBGene00039263	CBG20227	CBG20227 is an ortholog of C. elegans D2013.6; is predicted to encode a protein with the following domain: GRAM domain.	protein_coding_primary_transcript	0.318708	0.999705	0.0919627	0.0922286	5.95533	0.00974069	0.00274881	0.0057573	0.00566853	0.0057573
CBG20229.1	WBGene00039265	CBG20229	CBG20229 is an ortholog of C. elegans tag-175; is predicted to encode a protein with the following domain: SNARE associated Golgi protein.	protein_coding_primary_transcript	0.954823	0.999705	-0.00797959	0.140854	4.93392	0.00725451	0.00911999	0.000513154	0.0107198	0.0107198
CBG20230.1	WBGene00039266	Cbr-rab-39	Cbr-rab-39 is an ortholog of C. elegans rab-39; is predicted to have GTP binding activity and GTPase activity.	protein_coding_primary_transcript	0.986779	0.999705	0.00235077	0.141863	4.89842	0.00209948	0.00910856	-0.00562596	0.0110166	0.0110166
CBG20231.1	WBGene00039267	Cbr-wdfy-2	Cbr-wdfy-2 is an ortholog of C. elegans wdfy-2; is predicted to have metal ion binding activity; in C. elegans, wdfy-2 is involved in endocytosis.	protein_coding_primary_transcript	0.765572	0.999705	0.0258315	0.0866328	6.14493	0.00206516	0.00228895	0.000824737	0.0052163	0.0052163
CBG20232.1	WBGene00039268	Cbr-csa-1	Cbr-csa-1 is an ortholog of C. elegans csa-1; is predicted to encode a protein with the following domains: WD40 repeat, WD40/YVTN repeat-like-containing domain superfamily, and WD40-repeat-containing domain superfamily.	protein_coding_primary_transcript	0.338096	0.999705	0.177809	0.185617	4.58633	0.0273549	0.010964	0.0234895	0.0142499	0.0234895
CBG20233.1	WBGene00039269	CBG20233	CBG20233 is an ortholog of C. elegans F54B3.4.	protein_coding_primary_transcript	0.808542	0.999705	0.095953	0.395998	2.95222	0.0781776	0.0646657	0.0510497	0.0921484	0.0921484
CBG20235.1	WBGene00039270	CBG20235	CBG20235 is an ortholog of C. elegans ZK971.1.	protein_coding_primary_transcript	0.452507	0.999705	0.197455	0.262837	3.56659	0.0239471	0.0296993	-0.024233	0.0393843	0.0393843
CBG20236.1	WBGene00039271	Cbr-nep-26	Cbr-nep-26 is an ortholog of C. elegans nep-26; is predicted to have metalloendopeptidase activity.	protein_coding_primary_transcript	0.651791	0.999705	0.0719685	0.159478	6.10475	0.016848	0.00236256	0.0230707	0.0053016	0.0230707
CBG20240.1	WBGene00039274	CBG20240	CBG20240 is an ortholog of C. elegans ZK154.5.	protein_coding_primary_transcript	0.422067	0.999705	0.123988	0.154437	5.93621	0.0300829	0.00328373	0.0205671	0.00572256	0.0205671
CBG20241.1	WBGene00039275	Cbr-ceh-2	Cbr-ceh-2 is an ortholog of C. elegans ceh-2; is predicted to have DNA binding activity.	protein_coding_primary_transcript	0.874802	0.999705	0.159499	1.01229	1.57179	0.338698	0.378064	0.177036	0.646677	0.646677
CBG20243.1	WBGene00039277	Cbr-haf-9	Cbr-haf-9 is an ortholog of C. elegans haf-9; is predicted to have ATP binding activity, ATPase activity, coupled to transmembrane movement of substances, and peptide transmembrane transporter activity; in C. elegans, haf-9 is involved in RNA interference, growth, and lysosomal transport.	protein_coding_primary_transcript	0.590607	0.999705	-0.0399258	0.0742174	7.05908	0.0061164	0.000977531	0.00453069	0.00388688	0.00453069
CBG20244.1	WBGene00039278	CBG20244	CBG20244 is an ortholog of C. elegans ZK484.4; is predicted to encode a protein with the following domains: Treslin and Treslin, N-terminal.	protein_coding_primary_transcript	0.580822	0.999705	0.0501502	0.0908217	6.90238	0.00604341	0.00115159	0.00709698	0.00403788	0.00709698
CBG20245.1	WBGene00039279	CBG20245	CBG20245 is an ortholog of C. elegans ZK484.3.	protein_coding_primary_transcript	0.921536	0.999705	-0.00686278	0.0696739	6.9775	0.00280528	0.00089221	0.00347099	0.00396225	0.00396225
CBG20246.1	WBGene00039280	CBG20246	CBG20246 is an ortholog of C. elegans C27A12.9; is predicted to have catalytic activity.	protein_coding_primary_transcript	0.913381	0.999705	-0.0115475	0.10616	5.55468	0.00230236	0.00425539	-0.0014563	0.00701451	0.00701451
CBG20247.1	WBGene00039281	Cbr-mbd-2	Cbr-mbd-2 is an ortholog of C. elegans mbd-2; is predicted to encode a protein with the following domain: Methyl-CpG binding protein 2/3, C-terminal domain.	protein_coding_primary_transcript	0.604603	0.999705	-0.057332	0.110724	5.44024	0.00773442	0.00473949	0.00683339	0.00752026	0.00752026
CBG20248.1	WBGene00039282	Cbr-ari-1	Cbr-ari-1 is an ortholog of C. elegans ari-1.1; is predicted to have ubiquitin-protein transferase activity.	protein_coding_primary_transcript	0.986133	0.999705	-0.00198581	0.114253	6.34652	0.00900944	0.00194792	0.0111059	0.00483907	0.0111059
CBG20252.1	WBGene00039286	CBG20252	CBG20252 is predicted to encode a protein with the following domain: Protein of unknown function DUF2700.	protein_coding_primary_transcript	0.304518	0.999705	-0.256903	0.2502	3.66818	0.0179883	0.0281186	-0.0235621	0.0344813	0.0344813
CBG20259.1	WBGene00039288	Cbr-oaz-1	Cbr-oaz-1 is an ortholog of C. elegans oaz-1; is predicted to have ornithine decarboxylase inhibitor activity.	protein_coding_primary_transcript	0.275599	0.999705	-0.0669183	0.0613783	8.19531	0.00363013	0.000307524	0.00323267	0.00345977	0.00345977
CBG20260.1	WBGene00039289	CBG20260	CBG20260 is an ortholog of C. elegans T02H6.5; is predicted to encode a protein with the following domain: F-box domain.	protein_coding_primary_transcript	0.658514	0.999705	-0.234264	0.53005	2.45738	0.0814219	0.0937053	0.0228029	0.187247	0.187247
CBG20266.1	WBGene00039292	CBG20266	CBG20266 is an ortholog of C. elegans sdz-28, bath-15, and bath-31; is predicted to encode a protein with the following domains: BTB/POZ domain, MATH/TRAF domain, and SKP1/BTB/POZ domain superfamily.	protein_coding_primary_transcript	0.589192	0.999705	0.302333	0.559867	2.49201	0.206378	0.110817	0.202634	0.178175	0.202634
CBG20268.1	WBGene00039294	CBG20268	CBG20268 is an ortholog of C. elegans unc-59; is predicted to have GTP binding activity; in C. elegans, unc-59 is involved in locomotion, oviposition, and post-embryonic development.	protein_coding_primary_transcript	0.275022	0.999705	0.123727	0.113347	5.39309	0.0182309	0.00509391	0.00357445	0.00775374	0.00775374
CBG20269.1	WBGene00039295	Cbr-tyms-1	Cbr-tyms-1 is an ortholog of C. elegans tyms-1; is predicted to have thymidylate synthase activity; in C. elegans, tyms-1 is involved in dTMP biosynthetic process.	protein_coding_primary_transcript	0.597632	0.999705	-0.0463139	0.0877475	6.1194	0.00265987	0.00242965	-0.000404628	0.00526997	0.00526997
CBG20274.1	WBGene00039297	CBG20274	CBG20274 is predicted to encode a protein with the following domain: Protein of unknown function DUF4473.	protein_coding_primary_transcript	0.855849	0.999705	-0.160583	0.883973	1.82234	0.0649708	0.322597	-0.289886	0.458811	0.458811
CBG20282.1	WBGene00039305	CBG20282	CBG20282 is an ortholog of C. elegans T27A3.7; is predicted to encode a protein with the following domains: Non-structural maintenance of chromosomes element 1 and Winged helix-like DNA-binding domain superfamily.	protein_coding_primary_transcript	0.41193	0.999705	0.100124	0.122028	5.20769	0.0109408	0.0060772	0.00881358	0.00879605	0.00881358
CBG20286.1	WBGene00039308	Cbr-trak-1	Cbr-trak-1 is an ortholog of C. elegans trak-1; is predicted to encode a protein with the following domain: HAP1, N-terminal.	protein_coding_primary_transcript	0.554907	0.999705	-0.0422984	0.0716409	6.94129	0.00428077	0.00113451	0.00213998	0.00399791	0.00399791
CBG20296.1	WBGene00039316	Cbr-zig-8	Cbr-zig-8 is an ortholog of C. elegans zig-8; is predicted to encode a protein with the following domains: Immunoglobulin subtype 2, Immunoglobulin subtype, Immunoglobulin V-set domain, Immunoglobulin, Immunoglobulin-like fold, Immunoglobulin-like domain superfamily, and Zwei Ig domain protein zig-8.	protein_coding_primary_transcript	0.6636	0.999705	-0.0936255	0.215257	4.0281	0.0144558	0.0235603	-0.00239904	0.0227751	0.0227751
CBG20299.1	WBGene00039318	CBG20299	CBG20299 is an ortholog of C. elegans Y53G8AL.1.	protein_coding_primary_transcript	0.354298	0.999705	0.16752	0.180851	4.28164	0.0103499	0.0145347	-0.00663905	0.0181724	0.0181724
CBG20301.1	WBGene00039319	CBG20301	CBG20301 is an ortholog of C. elegans Y53G8AL.2; is predicted to have catalytic activity and coenzyme binding activity.	protein_coding_primary_transcript	0.563051	0.999705	-0.0391787	0.0677462	7.55372	0.00350054	0.00058988	0.00399967	0.00355902	0.00399967
CBG20303a.1	WBGene00039320	CBG20303	CBG20303 is an ortholog of C. elegans R148.7.	protein_coding_primary_transcript	0.804868	0.999705	-0.0720868	0.291788	4.76952	0.0650516	0.0300604	0.0550796	0.0122162	0.0550796
CBG20303b.1	WBGene00039320	CBG20303	CBG20303 is an ortholog of C. elegans R148.7.	protein_coding_primary_transcript	0.677647	0.999705	-0.0598996	0.144102	5.46777	0.0165517	0.0081098	0.0126555	0.0073912	0.0126555
CBG20304.1	WBGene00039321	Cbr-heh-1	Cbr-heh-1 is an ortholog of C. elegans heh-1; is predicted to encode a protein with the following domains: MD-2-related lipid-recognition domain and Immunoglobulin E-set.	protein_coding_primary_transcript	0.615107	0.999705	-0.0417899	0.0831149	6.34985	0.0128352	0.00207481	0.00246468	0.00483328	0.00483328
CBG20305.1	WBGene00039322	Cbr-frm-8	Cbr-frm-8 is an ortholog of C. elegans frm-8; is predicted to encode a protein with the following domains: WW domain, PDZ domain, FERM/acyl-CoA-binding protein superfamily, FERM central domain, Band 4.1 domain, Ubiquitin-like domain superfamily, FERM superfamily, second domain, and PDZ superfamily.	protein_coding_primary_transcript	0.862177	0.999705	-0.028237	0.162652	5.31763	0.0160732	0.00554652	0.0209092	0.00815869	0.0209092
CBG20309a.1	WBGene00039326	CBG20309	CBG20309 is an ortholog of C. elegans Y53G8B.1; is predicted to have catalytic activity.	protein_coding_primary_transcript	0.556359	0.999705	0.132603	0.225416	4.66517	0.0489109	0.0374634	0.00815117	0.0133489	0.0133489
CBG20316.1	WBGene00039330	Cbr-ceh-81	Cbr-ceh-81 is an ortholog of C. elegans ceh-81; is predicted to have DNA binding activity.	protein_coding_primary_transcript	0.825728	0.999705	0.208532	0.947085	1.67054	0.0416231	0.331654	-0.277034	0.565317	0.565317
CBG20320.1	WBGene00039332	Cbr-wars-1	Cbr-wars-1 is an ortholog of C. elegans wars-1; is predicted to have ATP binding activity and aminoacyl-tRNA ligase activity.	protein_coding_primary_transcript	0.938581	0.999705	-0.00620189	0.0804887	6.40971	0.00420751	0.00174837	0.00386129	0.00473006	0.00473006
CBG20321.1	WBGene00039333	Cbr-nlp-42	Cbr-nlp-42 is an ortholog of C. elegans nlp-42.	protein_coding_primary_transcript	0.937747	0.999705	0.0189226	0.242281	3.81697	0.0457741	0.0275707	0.0311292	0.0286033	0.0311292
CBG20322.1	WBGene00039334	Cbr-ptr-22	Cbr-ptr-22 is an ortholog of C. elegans ptr-22; is predicted to encode a protein with the following domain: Protein patched/dispatched; in C. elegans, ptr-22 is involved in molting cycle.	protein_coding_primary_transcript	0.941213	0.999705	-0.0176767	0.239699	7.08291	0.0383626	0.000951348	0.0565042	0.00386609	0.0565042
CBG20326a.1	WBGene00039338	Cbr-twk-46	Cbr-twk-46 is an ortholog of C. elegans twk-46; is predicted to have potassium channel activity.	protein_coding_primary_transcript	0.598407	0.999705	0.148634	0.282202	3.69708	0.0454939	0.046417	0.0167946	0.0332208	0.0332208
CBG20326b.1	WBGene00039338	Cbr-twk-46	Cbr-twk-46 is an ortholog of C. elegans twk-46; is predicted to have potassium channel activity.	protein_coding_primary_transcript	0.306941	0.999705	0.646077	0.632379	2.84771	0.177391	0.292932	-0.144071	0.106972	0.106972
CBG20333.1	WBGene00039342	CBG20333	CBG20333 is an ortholog of C. elegans Y39B6A.27; is predicted to encode a protein with the following domains: Ion channel regulatory protein, UNC-93 and MFS transporter superfamily.	protein_coding_primary_transcript	0.857483	0.999705	-0.05449	0.303432	3.43282	0.00711704	0.0449546	-0.0375929	0.0471166	0.0471166
CBG20335.1	WBGene00039344	Cbr-abhd-11.2	Cbr-abhd-11.2 is an ortholog of C. elegans abhd-11.2; is predicted to encode a protein with the following domains: Alpha/beta hydrolase fold-1 and Alpha/Beta hydrolase fold.	protein_coding_primary_transcript	0.559382	0.999705	0.0762099	0.13055	5.06391	0.00594613	0.00730847	0.000396027	0.00973485	0.00973485
CBG20338a.1	WBGene00039347	CBG20338	CBG20338 is an ortholog of C. elegans R05D7.1.	protein_coding_primary_transcript	0.915837	0.999705	0.0520781	0.492796	4.24753	0.0677621	0.224155	-0.174724	0.0186931	0.0186931
CBG20338b.1	WBGene00039347	CBG20338	CBG20338 is an ortholog of C. elegans R05D7.1.	protein_coding_primary_transcript	0.895157	0.999705	0.0520387	0.394885	4.31763	0.144517	0.090526	0.0654078	0.0176472	0.0654078
CBG20339.1	WBGene00039348	CBG20339	CBG20339 is an ortholog of C. elegans F56F11.4; is predicted to have ATP binding activity and hydrolase activity.	protein_coding_primary_transcript	0.815671	0.999705	-0.31026	1.33092	1.75049	0.91916	1.26473	-0.484198	0.506612	0.506612
CBG20341.1	WBGene00039349	CBG20341	CBG20341 is an ortholog of C. elegans F47H4.2, fbxa-147, and fbxa-135; is predicted to encode a protein with the following domains: F-box domain and Domain of unknown function DUF38, Caenorhabditis species.	protein_coding_primary_transcript	0.555147	0.999705	0.101267	0.17162	4.47403	0.0201065	0.0125079	0.0169455	0.0155855	0.0169455
CBG20343.1	WBGene00039350	CBG20343	CBG20343 is an ortholog of C. elegans F56F11.4; is predicted to have ATP binding activity and hydrolase activity.	protein_coding_primary_transcript	0.51398	0.999705	-0.970809	1.48748	1.92555	1.75512	0.634084	1.57851	0.397557	1.57851
CBG20349b.1	WBGene00039354	Cbr-top-1	Cbr-top-1 is an ortholog of C. elegans top-1; is predicted to have DNA binding activity and DNA topoisomerase type I activity.	protein_coding_primary_transcript	0.305549	0.999705	0.0644348	0.0628875	7.71206	0.00213288	0.000453311	0.00155096	0.00350152	0.00350152
CBG20350.1	WBGene00039355	CBG20350	CBG20350 is an ortholog of C. elegans M01E5.3; is predicted to encode a protein with the following domain: Uncharacterised protein family UPF0561.	protein_coding_primary_transcript	0.438459	0.999705	0.0664497	0.0857638	7.06433	0.00593202	0.000940775	0.00641466	0.00388225	0.00641466
CBG20362a.1	WBGene00039361	Cbr-pde-1	Cbr-pde-1 is an ortholog of C. elegans pde-1; is predicted to have 3',5'-cyclic-nucleotide phosphodiesterase activity; in C. elegans, pde-1 is involved in several processes, including chemosensory behavior, chemotaxis, and negative regulation of intracellular signal transduction.	protein_coding_primary_transcript	0.896557	0.999705	-0.0404057	0.310783	4.525	0.0558031	0.0816171	0.00756853	0.014969	0.014969
CBG20362c.1	WBGene00039361	Cbr-pde-1	Cbr-pde-1 is an ortholog of C. elegans pde-1; is predicted to have 3',5'-cyclic-nucleotide phosphodiesterase activity; in C. elegans, pde-1 is involved in several processes, including chemosensory behavior, chemotaxis, and negative regulation of intracellular signal transduction.	protein_coding_primary_transcript	0.509923	0.999705	0.127297	0.193179	4.85533	0.00935416	0.0259229	-0.0240986	0.0113952	0.0113952
CBG20368.1	WBGene00039366	Cbr-snr-2	Cbr-snr-2 is an ortholog of C. elegans snr-2; is predicted to encode a protein with the following domains: LSM domain, eukaryotic/archaea-type and LSM domain superfamily.	protein_coding_primary_transcript	0.630584	0.999705	-0.0370766	0.0770974	7.33954	0.00482128	0.000751602	0.00519241	0.00367312	0.00519241
CBG20369.1	WBGene00039367	Cbr-ola-1	Cbr-ola-1 is an ortholog of C. elegans ola-1; is predicted to have GTP binding activity.	protein_coding_primary_transcript	0.852295	0.999705	0.0121094	0.0650378	7.75494	0.00278959	0.00049182	0.00373809	0.00348975	0.00373809
CBG20372a.1	WBGene00039368	CBG20372	CBG20372 is an ortholog of C. elegans Y40B1A.3; is predicted to encode a protein with the following domains: WW domain, WW domain superfamily, and WW domain-containing adapter protein with coiled-coil.	protein_coding_primary_transcript	0.287581	0.999705	-0.371303	0.349151	4.33027	0.128385	0.104439	-0.0367686	0.0174681	0.0174681
CBG20372d.1	WBGene00039368	CBG20372	CBG20372 is an ortholog of C. elegans Y40B1A.3; is predicted to encode a protein with the following domains: WW domain, WW domain superfamily, and WW domain-containing adapter protein with coiled-coil.	protein_coding_primary_transcript	0.484086	0.999705	0.137239	0.196127	5.88483	0.0280387	0.0155341	0.0229318	0.00587479	0.0229318
CBG20372f.1	WBGene00039368	CBG20372	CBG20372 is an ortholog of C. elegans Y40B1A.3; is predicted to encode a protein with the following domains: WW domain, WW domain superfamily, and WW domain-containing adapter protein with coiled-coil.	protein_coding_primary_transcript	0.379732	0.999705	0.640232	0.72887	2.9676	0.216731	0.441098	-0.22082	0.0901536	0.0901536
CBG20372g.1	WBGene00039368	CBG20372	CBG20372 is an ortholog of C. elegans Y40B1A.3; is predicted to encode a protein with the following domains: WW domain, WW domain superfamily, and WW domain-containing adapter protein with coiled-coil.	protein_coding_primary_transcript	0.713824	0.999705	-0.152074	0.414683	4.5053	0.164602	0.156757	-0.00383179	0.015205	0.015205
CBG20377.1	WBGene00039370	CBG20377	CBG20377 is an ortholog of C. elegans ssp-10, ssp-16, and ssp-9; is predicted to have nucleic acid binding activity.	protein_coding_primary_transcript	0.493408	0.999705	0.131389	0.191838	4.17292	0.0253214	0.0168788	0.0169294	0.0199228	0.0199228
CBG20382.1	WBGene00039372	CBG20382	n.a.	protein_coding_primary_transcript	0.661722	0.999705	-0.179663	0.410624	2.91598	0.0909053	0.0715801	0.0409755	0.0970321	0.0970321
CBG20385.1	WBGene00039374	CBG20385	n.a.	protein_coding_primary_transcript	0.852509	0.999705	-0.212548	1.14324	1.71051	0.282202	0.771779	-0.362174	0.535208	0.535208
CBG20386a.1	WBGene00039375	Cbr-sptf-3	Cbr-sptf-3 is an ortholog of C. elegans sptf-3; is predicted to have nucleic acid binding activity; in C. elegans, sptf-3 is involved in several processes, including animal organ morphogenesis, generation of neurons, and nematode larval development.	protein_coding_primary_transcript	0.755051	0.999705	0.0286952	0.0919759	6.22756	0.00541011	0.0034061	0.00436286	0.00505347	0.00505347
CBG20386b.1	WBGene00039375	Cbr-sptf-3	Cbr-sptf-3 is an ortholog of C. elegans sptf-3; is predicted to have nucleic acid binding activity; in C. elegans, sptf-3 is involved in several processes, including animal organ morphogenesis, generation of neurons, and nematode larval development.	protein_coding_primary_transcript	0.747571	0.999705	0.139704	0.434073	4.11243	0.0171772	0.16739	-0.146668	0.0210293	0.0210293
CBG20389.1	WBGene00039376	CBG20389	CBG20389 is an ortholog of C. elegans sdz-30 and sepa-1; in C. elegans, sepa-1 is involved in autophagy.	protein_coding_primary_transcript	0.888246	0.999705	-0.0175974	0.125227	5.39471	0.00947479	0.00543705	0.0102449	0.00774544	0.0102449
CBG20393.1	WBGene00039380	CBG20393	CBG20393 is an ortholog of C. elegans W08E3.2; is predicted to have RNA binding activity.	protein_coding_primary_transcript	0.41639	0.999705	0.0558428	0.0687126	7.11002	0.003348	0.000878369	0.00340773	0.00384305	0.00384305
CBG20396.1	WBGene00039383	Cbr-oxa-1	Cbr-oxa-1 is an ortholog of C. elegans oxa-1; is predicted to have membrane insertase activity.	protein_coding_primary_transcript	0.750794	0.999705	-0.0311376	0.0980427	5.81826	0.0112062	0.00353315	0.00383372	0.00607922	0.00607922
CBG20406.1	WBGene00039391	CBG20406	CBG20406 is an ortholog of C. elegans F49D11.10; is predicted to encode a protein with the following domains: WD40/YVTN repeat-like-containing domain superfamily and WD40-repeat-containing domain superfamily.	protein_coding_primary_transcript	0.590843	0.999705	-0.0580509	0.107979	5.55407	0.013305	0.00448543	0.00717399	0.00701699	0.00717399
CBG20408.1	WBGene00039392	Cbr-prp-17	Cbr-prp-17 is an ortholog of C. elegans prp-17; is predicted to encode a protein with the following domains: WD40 repeat, WD40/YVTN repeat-like-containing domain superfamily, G-protein beta WD-40 repeat, Pre-mRNA-processing factor 17, and WD40-repeat-containing domain superfamily.	protein_coding_primary_transcript	0.644544	0.999705	-0.0367811	0.079724	6.44217	0.00292345	0.00168148	-0.000976941	0.00467444	0.00467444
CBG20409.1	WBGene00039393	CBG20409	CBG20409 is an ortholog of C. elegans Y95D11A.3.	protein_coding_primary_transcript	0.617695	0.999705	-0.105716	0.211804	4.0313	0.00918426	0.0221572	-0.012151	0.0227038	0.0227038
CBG20410.1	WBGene00039394	CBG20410	CBG20410 is an ortholog of C. elegans Y95D11A.1.	protein_coding_primary_transcript	0.71337	0.999705	0.0450038	0.122515	5.2192	0.0166523	0.00628339	0.00813122	0.00872643	0.00872643
CBG20413.1	WBGene00039397	CBG20413	n.a.	protein_coding_primary_transcript	0.383217	0.999705	0.825194	0.94634	1.59462	0.216556	0.268618	-0.160221	0.626942	0.626942
CBG20414.1	WBGene00039398	CBG20414	CBG20414 is predicted to have nucleic acid binding activity.	protein_coding_primary_transcript	0.488602	0.999705	-0.0462141	0.0667319	7.30618	0.00624319	0.000758339	0.0028203	0.0036948	0.0036948
CBG20415.1	WBGene00039399	CBG20415	CBG20415 is an ortholog of C. elegans pes-2.1 and pes-2.2; is predicted to encode a protein with the following domain: F-box associated domain, type 2.	protein_coding_primary_transcript	0.390647	0.999705	0.635027	0.739743	2.00609	0.1528	0.191979	-0.139653	0.35524	0.35524
CBG20416a.1	WBGene00039400	Cbr-cdk-9	Cbr-cdk-9 is an ortholog of C. elegans cdk-9; is predicted to have ATP binding activity and protein kinase activity; in C. elegans, cdk-9 is involved in several processes, including embryo development, germ cell development, and regulation of protein modification process.	protein_coding_primary_transcript	0.982697	0.999705	0.00423037	0.195057	5.21477	0.0267578	0.0144872	0.0235599	0.00875316	0.0235599
CBG20416b.1	WBGene00039400	Cbr-cdk-9	Cbr-cdk-9 is an ortholog of C. elegans cdk-9; is predicted to have ATP binding activity and protein kinase activity; in C. elegans, cdk-9 is involved in several processes, including embryo development, germ cell development, and regulation of protein modification process.	protein_coding_primary_transcript	0.783463	0.999705	0.0347556	0.126472	5.4476	0.00855296	0.00850986	0.00521679	0.00748525	0.00748525
CBG20417.1	WBGene00039401	Cbr-hxk-2	Cbr-hxk-2 is an ortholog of C. elegans hxk-2; is predicted to have ATP binding activity, glucose binding activity, and hexokinase activity.	protein_coding_primary_transcript	0.417093	0.999705	0.11416	0.140682	5.81064	0.0150549	0.00319566	0.0165957	0.00610317	0.0165957
CBG20418.1	WBGene00039402	CBG20418	CBG20418 is predicted to encode a protein with the following domains: Short-chain dehydrogenase/reductase SDR and NAD(P)-binding domain superfamily.	protein_coding_primary_transcript	0.486837	0.999705	0.227949	0.32782	3.41458	0.0760228	0.0591682	0.0216821	0.048298	0.048298
CBG20419.1	WBGene00039403	CBG20419	CBG20419 is predicted to encode a protein with the following domains: Short-chain dehydrogenase/reductase SDR and NAD(P)-binding domain superfamily.	protein_coding_primary_transcript	0.944806	0.999705	-0.0171107	0.247153	3.83153	0.0205861	0.0329689	-0.00757934	0.0281156	0.0281156
CBG20420a.1	WBGene00039404	Cbr-cutl-10	Cbr-cutl-10 is an ortholog of C. elegans cutl-10; is predicted to encode a protein with the following domain: Zona pellucida domain.	protein_coding_primary_transcript	0.415586	0.999705	0.620804	0.762563	3.67779	0.165409	0.547447	-0.440583	0.0340561	0.0340561
CBG20422.1	WBGene00039406	CBG20422	CBG20422 is an ortholog of C. elegans Y53H1B.2.	protein_coding_primary_transcript	0.399613	0.999705	0.0952029	0.113026	5.35812	0.0100521	0.00483703	0.00501834	0.00793777	0.00793777
CBG20430.1	WBGene00039414	Cbr-madf-2	Cbr-madf-2 is an ortholog of C. elegans madf-2; is predicted to encode a protein with the following domains: MADF domain and Transcription factor Adf-1.	protein_coding_primary_transcript	0.299832	0.999705	0.843408	0.813478	2.45371	0.151047	0.473511	-0.468751	0.188235	0.188235
CBG20430.2	WBGene00039414	Cbr-madf-2	Cbr-madf-2 is an ortholog of C. elegans madf-2; is predicted to encode a protein with the following domains: MADF domain and Transcription factor Adf-1.	protein_coding_primary_transcript	0.94435	0.999705	0.0093115	0.133396	5.00729	0.00893842	0.00764874	0.00565241	0.0101457	0.0101457
CBG20435.1	WBGene00039419	Cbr-nlp-38	Cbr-nlp-38 is an ortholog of C. elegans nlp-38.	protein_coding_primary_transcript	0.913236	0.999705	-0.0288154	0.264463	4.56712	0.0432249	0.0122579	0.0576829	0.0144729	0.0576829
CBG20436.1	WBGene00039420	Cbr-vab-19	Cbr-vab-19 is an ortholog of C. elegans vab-19; is predicted to encode a protein with the following domains: Ankyrin repeat, Ankyrin repeat-containing domain, and Ankyrin repeat-containing domain superfamily; in C. elegans, vab-19 is involved in several processes, including actin cytoskeleton organization, cell-cell junction maintenance, and embryo development.	protein_coding_primary_transcript	0.996744	0.999705	0.000307904	0.0754492	7.52352	0.00393568	0.000586452	0.00510613	0.00357253	0.00510613
CBG20440.1	WBGene00039423	Cbr-tsr-1	Cbr-tsr-1 is an ortholog of C. elegans tsr-1; is predicted to encode a protein with the following domains: Armadillo-like helical, Exportin-1/Importin-beta-like, and Armadillo-type fold.	protein_coding_primary_transcript	0.432158	0.999705	0.068895	0.087708	6.2353	0.00568061	0.00207998	0.00561272	0.00503894	0.00561272
CBG20441.1	WBGene00039424	Cbr-mnat-1	Cbr-mnat-1 is an ortholog of C. elegans mnat-1; is predicted to have cyclin-dependent protein serine/threonine kinase activator activity.	protein_coding_primary_transcript	0.922435	0.999705	0.00980188	0.100669	5.69449	0.00146833	0.00364665	-0.00252292	0.00648758	0.00648758
CBG20443.1	WBGene00039425	CBG20443	CBG20443 is an ortholog of C. elegans F07E5.5; is predicted to have nucleic acid binding activity and zinc ion binding activity.	protein_coding_primary_transcript	0.784711	0.999705	0.0435507	0.159418	5.69238	0.0159697	0.00420917	0.021205	0.00649498	0.021205
CBG20449.1	WBGene00039427	CBG20449	CBG20449 is predicted to encode a protein with the following domain: Chromo-like domain superfamily.	protein_coding_primary_transcript	0.988063	0.999705	0.0120338	0.804296	1.92616	0.41705	0.212132	0.43476	0.397218	0.43476
CBG20453.1	WBGene00039431	CBG20453	CBG20453 is an ortholog of C. elegans sdz-28, bath-7, and bath-3; is predicted to encode a protein with the following domains: BTB/POZ domain, MATH/TRAF domain, TRAF-like, and SKP1/BTB/POZ domain superfamily.	protein_coding_primary_transcript	0.577748	0.999705	-0.389629	0.699919	2.82073	0.324319	0.0858985	0.403988	0.111181	0.403988
CBG20454.1	WBGene00039432	CBG20454	n.a.	protein_coding_primary_transcript	0.410965	0.999705	1.02457	1.24614	1.14509	0.450618	0.411823	-0.280362	1.14104	1.14104
CBG20458.1	WBGene00039436	Cbr-fecl-1	Cbr-fecl-1 is an ortholog of C. elegans fecl-1; is predicted to have ferrochelatase activity.	protein_coding_primary_transcript	0.955415	0.999705	0.00549745	0.0983309	5.74424	0.00329946	0.00335078	-0.00120266	0.00631819	0.00631819
CBG20460.1	WBGene00039437	Cbr-crml-1	Cbr-crml-1 is an ortholog of C. elegans crml-1; is predicted to encode a protein with the following domains: Leucine-rich repeat, PH-like domain superfamily, and Leucine-rich repeat domain superfamily; in C. elegans, crml-1 is involved in several processes, including generation of neurons, negative regulation of Rac protein signal transduction, and regulation of cell migration.	protein_coding_primary_transcript	0.878877	0.999705	0.0114065	0.0748489	6.70293	0.00273066	0.00132934	-0.000592832	0.00427302	0.00427302
CBG20462.1	WBGene00039438	Cbr-xpa-1	Cbr-xpa-1 is an ortholog of C. elegans xpa-1; is predicted to have damaged DNA binding activity; in C. elegans, xpa-1 is involved in several processes, including DNA repair, determination of adult lifespan, and reproduction.	protein_coding_primary_transcript	0.557224	0.999705	-0.08671	0.147725	4.756	0.00351531	0.0094681	-0.00633438	0.0123546	0.0123546
CBG20464.1	WBGene00039440	CBG20464	CBG20464 is an ortholog of C. elegans K07G5.4.	protein_coding_primary_transcript	0.540642	0.999705	0.381983	0.624317	2.25939	0.0766985	0.141342	-0.0942476	0.24843	0.24843
CBG20465.1	WBGene00039441	CBG20465	CBG20465 is an ortholog of C. elegans K07G5.5; is predicted to have cation transmembrane transporter activity.	protein_coding_primary_transcript	0.500617	0.999705	0.285378	0.423711	2.84778	0.0748155	0.0725703	-0.0290746	0.106961	0.106961
CBG20467.1	WBGene00039443	CBG20467	CBG20467 is an ortholog of C. elegans K10D3.6.	protein_coding_primary_transcript	0.279159	0.999705	0.385077	0.355825	3.07187	0.121865	0.0488508	0.0381845	0.0777606	0.0777606
CBG20468.1	WBGene00039444	Cbr-gly-18	Cbr-gly-18 is an ortholog of C. elegans gly-18; is predicted to have acetylglucosaminyltransferase activity.	protein_coding_primary_transcript	0.618056	0.999705	0.11342	0.227473	3.84854	0.0271082	0.0241793	0.0130159	0.0275648	0.0275648
CBG20471.1	WBGene00039446	CBG20471	CBG20471 is an ortholog of C. elegans F22D6.15.	protein_coding_primary_transcript	0.653308	0.999705	0.138937	0.309319	3.37385	0.046294	0.0446207	0.0250813	0.0510577	0.0510577
CBG20474.1	WBGene00039449	CBG20474	CBG20474 is an ortholog of C. elegans F22D6.9; is predicted to have hydrolase activity.	protein_coding_primary_transcript	0.915337	0.999705	0.0641779	0.603691	2.2683	0.107693	0.119141	-0.0789093	0.245302	0.245302
CBG20475.1	WBGene00039450	Cbr-ekl-1	Cbr-ekl-1 is an ortholog of C. elegans ekl-1; is predicted to encode a protein with the following domain: Tudor domain; in C. elegans, ekl-1 is involved in P granule assembly and production of small RNA involved in gene silencing by RNA.	protein_coding_primary_transcript	0.801903	0.999705	-0.0212191	0.084577	6.26914	0.0055303	0.00217678	0.00251467	0.00497649	0.00497649
CBG20476a.1	WBGene00039451	Cbr-prpf-4	Cbr-prpf-4 is an ortholog of C. elegans prpf-4; is predicted to have ATP binding activity and protein kinase activity.	protein_coding_primary_transcript	0.914636	0.999705	0.0320053	0.298577	5.87456	0.00766749	0.0832423	-0.0731598	0.00590579	0.00590579
CBG20476a.2	WBGene00039451	Cbr-prpf-4	Cbr-prpf-4 is an ortholog of C. elegans prpf-4; is predicted to have ATP binding activity and protein kinase activity.	protein_coding_primary_transcript	0.843136	0.999705	-0.0842168	0.425588	5.69446	0.0252226	0.174637	-0.134997	0.00648771	0.00648771
CBG20476b.1	WBGene00039451	Cbr-prpf-4	Cbr-prpf-4 is an ortholog of C. elegans prpf-4; is predicted to have ATP binding activity and protein kinase activity.	protein_coding_primary_transcript	0.260449	0.999705	0.849357	0.754762	2.95681	0.313671	0.478117	-0.197048	0.0915486	0.0915486
CBG20477.1	WBGene00039452	Cbr-nduf-6	Cbr-nduf-6 is an ortholog of C. elegans nduf-6; is predicted to encode a protein with the following domains: NADH dehydrogenase [ubiquinone] iron-sulfur protein 6, mitochondrial and Zinc finger, CHCC-type; in C. elegans, nduf-6 is involved in mitochondrial electron transport, NADH to ubiquinone and response to drug.	protein_coding_primary_transcript	0.735364	0.999705	-0.0373204	0.110416	6.81777	0.0077842	0.00130654	0.0108851	0.00413109	0.0108851
CBG20478.1	WBGene00039453	Cbr-nars-1	Cbr-nars-1 is an ortholog of C. elegans nars-1; is predicted to have ATP binding activity, asparagine-tRNA ligase activity, and nucleic acid binding activity; in C. elegans, nars-1 is involved in negative regulation of transcription by RNA polymerase II and translation.	protein_coding_primary_transcript	0.923392	0.999705	-0.00620856	0.0645636	7.50561	0.000637313	0.000587522	0.000396045	0.00358094	0.00358094
CBG20480a.1	WBGene00039454	CBG20480	CBG20480 is an ortholog of C. elegans F22D6.2; is predicted to have DNA binding activity and zinc ion binding activity.	protein_coding_primary_transcript	0.814296	0.999705	-0.0513365	0.218558	8.22223	0.0306795	0.000338625	0.0474288	0.00346327	0.0474288
CBG20480b.1	WBGene00039454	CBG20480	CBG20480 is an ortholog of C. elegans F22D6.2; is predicted to have DNA binding activity and zinc ion binding activity.	protein_coding_primary_transcript	0.896545	0.999705	0.139551	1.07325	3.53641	0.276031	1.11086	-0.669808	0.0409938	0.0409938
CBG20483.1	WBGene00039457	Cbr-app-1	Cbr-app-1 is an ortholog of C. elegans app-1; is predicted to have hydrolase activity; in C. elegans, app-1 is involved in proteolysis.	protein_coding_primary_transcript	0.638849	0.999705	0.0367729	0.0783556	6.54671	0.00146944	0.00164024	-0.000109776	0.00449936	0.00449936
CBG20484.1	WBGene00039458	CBG20484	CBG20484 is an ortholog of C. elegans W03G9.2.	protein_coding_primary_transcript	0.521045	0.999705	-0.208462	0.324841	3.32808	0.0391719	0.0511539	-0.00247301	0.0543678	0.0543678
CBG20485.1	WBGene00039459	Cbr-him-1	Cbr-him-1 is an ortholog of C. elegans him-1; is predicted to have ATP binding activity; in C. elegans, him-1 is involved in several processes, including chromosome segregation, embryo development, and response to UV.	protein_coding_primary_transcript	0.731303	0.999705	0.0226721	0.0660238	7.36156	0.00231562	0.000699753	0.00268679	0.00365939	0.00365939
CBG20487.1	WBGene00039461	CBG20487	CBG20487 is an ortholog of C. elegans F28B3.6; is predicted to encode a protein with the following domain: Protein of unknown function DUF1757.	protein_coding_primary_transcript	0.773564	0.999705	0.028983	0.100735	5.65173	0.00243468	0.00350748	0.00027031	0.00664004	0.00664004
CBG20488.1	WBGene00039462	CBG20488	CBG20488 is an ortholog of C. elegans F28B3.10; is predicted to encode a protein with the following domain: Protein of unknown function DUF1757.	protein_coding_primary_transcript	0.445851	0.999705	0.0909361	0.119284	5.25144	0.00391063	0.00569344	-0.00218777	0.0085352	0.0085352
CBG20491.1	WBGene00039464	Cbr-unc-38	Cbr-unc-38 is an ortholog of C. elegans unc-38; is predicted to have acetylcholine-gated cation-selective channel activity and transmembrane signaling receptor activity; in C. elegans, unc-38 is involved in several processes, including calcium ion import across plasma membrane, locomotion, and neuromuscular synaptic transmission.	protein_coding_primary_transcript	0.291608	0.999705	-0.156877	0.148755	4.73567	0.0173415	0.00956068	0.0109166	0.0125675	0.0125675
CBG20492.1	WBGene00039465	Cbr-pgal-1	Cbr-pgal-1 is an ortholog of C. elegans pgal-1; is predicted to have catalytic activity.	protein_coding_primary_transcript	0.382161	0.999705	0.0554531	0.0634532	7.6268	0.0019461	0.000496592	0.00165985	0.00352971	0.00352971
CBG20493.1	WBGene00039466	CBG20493	CBG20493 is an ortholog of C. elegans F21F3.6.	protein_coding_primary_transcript	0.693448	0.999705	-0.0547052	0.138782	7.64545	0.0145774	0.000506151	0.0187543	0.003523	0.0187543
CBG20494.1	WBGene00039467	CBG20494	CBG20494 is an ortholog of C. elegans F21F3.7; is predicted to encode a protein with the following domain: Protein of unknown function DUF872, transmembrane.	protein_coding_primary_transcript	0.507055	0.999705	0.0914188	0.137797	5.7927	0.0137022	0.00292382	0.0160642	0.00616015	0.0160642
CBG20495a.1	WBGene00039468	Cbr-imb-1	Cbr-imb-1 is an ortholog of C. elegans imb-1; is predicted to have Ran GTPase binding activity; in C. elegans, imb-1 is involved in embryo development and reproduction.	protein_coding_primary_transcript	0.585298	0.999705	0.0388534	0.0712041	7.10903	0.00190528	0.00122614	0.000237286	0.00384388	0.00384388
CBG20496.1	WBGene00039469	CBG20496	CBG20496 is an ortholog of C. elegans F28B3.5; is predicted to encode a protein with the following domain: MFS transporter superfamily.	protein_coding_primary_transcript	0.540874	0.999705	-0.0672203	0.109928	5.63944	0.00906892	0.00374608	0.00833815	0.00668519	0.00833815
CBG20497.1	WBGene00039470	Cbr-acl-11	Cbr-acl-11 is an ortholog of C. elegans acl-11; is predicted to have transferase activity, transferring acyl groups.	protein_coding_primary_transcript	0.857264	0.999705	-0.0239089	0.132933	5.03088	0.00605491	0.00769974	0.000524721	0.00997131	0.00997131
CBG20500.1	WBGene00039472	Cbr-dip-2	Cbr-dip-2 is an ortholog of C. elegans dip-2; is predicted to have catalytic activity.	protein_coding_primary_transcript	0.91854	0.999705	0.0066743	0.0652596	7.4663	0.00589305	0.000658398	0.00164839	0.00360042	0.00360042
CBG20503.1	WBGene00039475	CBG20503	CBG20503 is an ortholog of C. elegans F25F8.1.	protein_coding_primary_transcript	0.845996	0.999705	-0.0299323	0.154108	4.6628	0.0144503	0.0103736	-0.0023381	0.0133757	0.0133757
CBG20504.1	WBGene00039476	Cbr-glc-2	Cbr-glc-2 is an ortholog of C. elegans glc-2; is predicted to have extracellular ligand-gated ion channel activity and transmembrane signaling receptor activity; in C. elegans, glc-2 is involved in chloride transmembrane transport.	protein_coding_primary_transcript	0.610015	0.999705	0.133578	0.26189	3.61804	0.0807365	0.0317803	-0.01082	0.0368061	0.0368061
CBG20505.1	WBGene00039477	CBG20505	CBG20505 is predicted to encode a protein with the following domains: BTB/POZ domain and SKP1/BTB/POZ domain superfamily.	protein_coding_primary_transcript	0.794136	0.999705	-0.0701576	0.268861	3.54116	0.0127453	0.0315507	-0.0135462	0.0407356	0.0407356
CBG20506.1	WBGene00039478	CBG20506	CBG20506 is an ortholog of C. elegans ctg-1; is predicted to encode a protein with the following domains: CRAL-TRIO lipid binding domain, CRAL/TRIO, N-terminal domain superfamily, and CRAL-TRIO lipid binding domain superfamily.	protein_coding_primary_transcript	0.744413	0.999705	0.319039	0.978604	4.44927	0.295706	0.941772	-0.540744	0.0158929	0.0158929
CBG20508b.1	WBGene00039479	Cbr-hpo-11	Cbr-hpo-11 is an ortholog of C. elegans hpo-11; is predicted to have protein kinase activity.	protein_coding_primary_transcript	0.482372	0.999705	-0.0881377	0.125464	6.0013	0.0165025	0.0101954	0.0019897	0.00554591	0.00554591
CBG20512a.1	WBGene00039482	Cbr-chk-2	Cbr-chk-2 is an ortholog of C. elegans chk-2; is predicted to have ATP binding activity and protein kinase activity; in C. elegans, chk-2 is involved in positive regulation of histone H3-K9 methylation.	protein_coding_primary_transcript	0.384837	0.999705	-1.58711	1.82632	1.46137	2.82965	0.961426	2.37402	0.750594	2.37402
CBG20512b.1	WBGene00039482	Cbr-chk-2	Cbr-chk-2 is an ortholog of C. elegans chk-2; is predicted to have ATP binding activity and protein kinase activity; in C. elegans, chk-2 is involved in positive regulation of histone H3-K9 methylation.	protein_coding_primary_transcript	0.291857	0.999705	1.71252	1.6247	0.877415	3.01099	1.0288	0.971072	1.61084	1.61084
CBG20513.1	WBGene00039483	CBG20513	CBG20513 is an ortholog of C. elegans Y60A3A.19; is predicted to encode a protein with the following domain: Yip1 domain.	protein_coding_primary_transcript	0.837854	0.999705	0.0202449	0.0989297	5.80661	0.00266476	0.00367115	0.000509143	0.00611593	0.00611593
CBG20514.1	WBGene00039484	CBG20514	CBG20514 is an ortholog of C. elegans oac-48.	protein_coding_primary_transcript	0.854395	0.999705	-0.199357	1.08634	1.39507	0.0769764	0.359836	-0.246287	0.820292	0.820292
CBG20515.1	WBGene00039485	CBG20515	CBG20515 is an ortholog of C. elegans Y60A3A.8; is predicted to encode a protein with the following domain: Domain of unknown function DUF38, Caenorhabditis species.	protein_coding_primary_transcript	0.845543	0.999705	-0.0232697	0.119449	5.48553	0.00963513	0.00464106	0.009627	0.00731055	0.009627
CBG20516.1	WBGene00039486	CBG20516	n.a.	protein_coding_primary_transcript	0.636531	0.999705	-0.591286	1.25126	1.25147	1.26954	0.182482	1.38316	0.992454	1.38316
CBG20520.1	WBGene00039488	CBG20520	CBG20520 is an ortholog of C. elegans Y39B6A.8; is predicted to encode a protein with the following domain: Cysteine-rich repeat.	protein_coding_primary_transcript	0.970371	0.999705	0.0155164	0.417742	2.83525	0.014353	0.0656136	-0.0447415	0.108895	0.108895
CBG20522a.1	WBGene00039489	CBG20522	CBG20522 is an ortholog of C. elegans Y39B6A.7; is predicted to have hydrolase activity, acting on ester bonds.	protein_coding_primary_transcript	0.928795	0.999705	0.0256512	0.287054	3.64654	0.0144224	0.0469368	-0.0231995	0.0354629	0.0354629
CBG20523a.1	WBGene00039490	Cbr-bed-1	Cbr-bed-1 is an ortholog of C. elegans bed-1; is predicted to have DNA binding activity.	protein_coding_primary_transcript	0.374969	0.999705	-0.177098	0.199614	4.77758	0.0241158	0.0277109	-0.000369385	0.012135	0.012135
CBG20523d.1	WBGene00039490	Cbr-bed-1	Cbr-bed-1 is an ortholog of C. elegans bed-1; is predicted to have DNA binding activity.	protein_coding_primary_transcript	0.89328	0.999705	0.0510415	0.380465	4.2152	0.115928	0.093328	0.0514257	0.0192095	0.0514257
CBG20527.1	WBGene00039493	CBG20527	CBG20527 is an ortholog of C. elegans Y39B6A.9.	protein_coding_primary_transcript	0.387219	0.999705	0.376221	0.435103	2.76408	0.04861	0.0687361	-0.0591172	0.120579	0.120579
CBG20529.1	WBGene00039495	CBG20529	CBG20529 is an ortholog of C. elegans Y39B6A.3; is predicted to encode a protein with the following domains: FeS cluster biogenesis and HesB-like domain superfamily.	protein_coding_primary_transcript	0.750406	0.999705	-0.0555471	0.174619	4.42028	0.0141199	0.0142312	0.00426212	0.0162605	0.0162605
CBG20530.1	WBGene00039496	CBG20530	CBG20530 is an ortholog of C. elegans Y111B2A.1 and Y73B3A.16; is predicted to have ATP binding activity and protein kinase activity.	protein_coding_primary_transcript	0.757868	0.999705	0.368288	1.19465	1.23857	0.307724	0.41772	0.0474469	1.00946	1.00946
CBG20535a.1	WBGene00039499	Cbr-hot-2	Cbr-hot-2 is an ortholog of C. elegans hot-2; is predicted to encode a protein with the following domain: Caenorhabditis elegans ly-6-related.	protein_coding_primary_transcript	0.386153	0.999705	-0.241397	0.278552	3.7025	0.055991	0.0446006	0.0194539	0.0329904	0.0329904
CBG20535b.1	WBGene00039499	Cbr-hot-2	Cbr-hot-2 is an ortholog of C. elegans hot-2; is predicted to encode a protein with the following domain: Caenorhabditis elegans ly-6-related.	protein_coding_primary_transcript	0.296701	0.999705	0.277088	0.265529	3.83593	0.0482775	0.0425342	-0.00759244	0.0279713	0.0279713
CBG20540a.1	WBGene00039503	CBG20540	CBG20540 is an ortholog of C. elegans Y39B6A.1; is predicted to encode a protein with the following domain: EF-hand domain pair.	protein_coding_primary_transcript	0.704025	0.999705	-0.0911436	0.239919	7.057	0.0888079	0.00101363	0.0565475	0.00388872	0.0565475
CBG20540b.1	WBGene00039503	CBG20540	CBG20540 is an ortholog of C. elegans Y39B6A.1; is predicted to encode a protein with the following domain: EF-hand domain pair.	protein_coding_primary_transcript	0.274639	0.999705	-2.06248	1.88795	1.64612	3.44012	2.08357	1.48079	0.584486	1.48079
CBG20542.1	WBGene00039505	Cbr-nhr-79	Cbr-nhr-79 is an ortholog of C. elegans nhr-79; is predicted to have DNA-binding activity transcription factor activity, sequence-specific DNA binding activity, and zinc ion binding activity.	protein_coding_primary_transcript	0.728881	0.999705	-0.0620971	0.179153	4.6343	0.0231683	0.0106658	0.0214301	0.0136994	0.0214301
CBG20546a.1	WBGene00039508	Cbr-tam-1	Cbr-tam-1 is an ortholog of C. elegans tam-1; is predicted to encode a protein with the following domains: Zinc finger, RING-type, RING-type zinc-finger, LisH dimerisation motif, and Ret finger protein-like; in C. elegans, tam-1 is involved in several processes, including chromosome segregation, negative regulation of vulval development, and positive regulation of gene expression, epigenetic.	protein_coding_primary_transcript	0.429877	0.999705	0.0973452	0.123315	6.49878	0.00683587	0.010629	-0.00960016	0.00457758	0.00457758
CBG20546d.1	WBGene00039508	Cbr-tam-1	Cbr-tam-1 is an ortholog of C. elegans tam-1; is predicted to encode a protein with the following domains: Zinc finger, RING-type, RING-type zinc-finger, LisH dimerisation motif, and Ret finger protein-like; in C. elegans, tam-1 is involved in several processes, including chromosome segregation, negative regulation of vulval development, and positive regulation of gene expression, epigenetic.	protein_coding_primary_transcript	0.481253	0.999705	-0.188095	0.26707	5.72222	0.0328519	0.0649344	-0.0273356	0.00639217	0.00639217
CBG20548.1	WBGene00039509	CBG20548	CBG20548 is an ortholog of C. elegans F40A3.7; is predicted to have G-protein coupled peptide receptor activity.	protein_coding_primary_transcript	0.729975	0.999705	-0.0753215	0.218223	3.95144	0.00859676	0.0230066	-0.0158963	0.0246145	0.0246145
CBG20550.1	WBGene00039511	CBG20550	CBG20550 is an ortholog of C. elegans F40A3.6.	protein_coding_primary_transcript	0.850063	0.999705	-0.0166291	0.0879668	6.17506	0.00292192	0.002583	0.00177225	0.00515516	0.00515516
CBG20552.1	WBGene00039513	CBG20552	CBG20552 is an ortholog of C. elegans F40A3.3; is predicted to encode a protein with the following domains: Phosphatidylethanolamine-binding protein, Phosphatidylethanolamine-binding protein, eukaryotic, and PEBP-like superfamily.	protein_coding_primary_transcript	0.836717	0.999705	0.015487	0.075145	6.90933	0.0034603	0.00100396	0.00464281	0.00403062	0.00464281
CBG20553a.1	WBGene00039514	CBG20553	CBG20553 is an ortholog of C. elegans F40A3.2.	protein_coding_primary_transcript	0.571104	0.999705	0.173351	0.306043	5.3545	0.0659011	0.0398228	0.0538396	0.0079573	0.0538396
CBG20554a.1	WBGene00039515	CBG20554	CBG20554 is an ortholog of C. elegans F40A3.4.	protein_coding_primary_transcript	0.579895	0.999705	-0.364172	0.657898	2.35614	0.0899633	0.216394	-0.112004	0.216436	0.216436
CBG20559.1	WBGene00039518	CBG20559	CBG20559 is an ortholog of C. elegans C37C3.11.	protein_coding_primary_transcript	0.768666	0.999705	0.0919021	0.312464	3.32064	0.0231461	0.0427055	-0.00939215	0.0549283	0.0549283
CBG20561.1	WBGene00039519	CBG20561	CBG20561 is an ortholog of C. elegans C37C3.1; is predicted to encode a protein with the following domains: NADAR and YbiA-like superfamily.	protein_coding_primary_transcript	0.939331	0.999705	-0.0140929	0.185164	4.44393	0.0126276	0.0183259	0.000134181	0.01596	0.01596
CBG20562.1	WBGene00039520	CBG20562	CBG20562 is an ortholog of C. elegans C37C3.2; is predicted to have translation initiation factor activity; in C. elegans, C37C3.2 is involved in negative regulation of transcription by RNA polymerase II and translation.	protein_coding_primary_transcript	0.937145	0.999705	-0.00494574	0.062716	7.80865	0.000565345	0.000456046	0.000459021	0.00347725	0.00347725
CBG20563.1	WBGene00039521	CBG20563	CBG20563 is an ortholog of C. elegans C37C3.9; is predicted to encode a protein with the following domains: BTB/POZ domain and SKP1/BTB/POZ domain superfamily.	protein_coding_primary_transcript	0.39692	0.999705	0.19786	0.233563	3.76083	0.00811935	0.0239201	-0.0235233	0.0306318	0.0306318
CBG20564a.1	WBGene00039522	Cbr-memo-1	Cbr-memo-1 is an ortholog of C. elegans memo-1; is predicted to encode a protein with the following domain: MEMO1 family.	protein_coding_primary_transcript	0.366849	0.999705	-0.49208	0.545306	3.74761	0.185299	0.266212	-0.0869828	0.0311466	0.0311466
CBG20564a.2	WBGene00039522	Cbr-memo-1	Cbr-memo-1 is an ortholog of C. elegans memo-1; is predicted to encode a protein with the following domain: MEMO1 family.	protein_coding_primary_transcript	0.921747	0.999705	0.0340509	0.346633	4.59513	0.0154053	0.106006	-0.0807933	0.0141481	0.0141481
CBG20564b.1	WBGene00039522	Cbr-memo-1	Cbr-memo-1 is an ortholog of C. elegans memo-1; is predicted to encode a protein with the following domain: MEMO1 family.	protein_coding_primary_transcript	0.589993	0.999705	-0.252755	0.469068	4.39699	0.0402119	0.203462	-0.157741	0.0165627	0.0165627
CBG20564c.1	WBGene00039522	Cbr-memo-1	Cbr-memo-1 is an ortholog of C. elegans memo-1; is predicted to encode a protein with the following domain: MEMO1 family.	protein_coding_primary_transcript	0.958996	0.999705	-0.00540445	0.105116	6.15532	0.0110735	0.0058545	0.00341377	0.00519497	0.00519497
CBG20566a.1	WBGene00039524	Cbr-mig-6	Cbr-mig-6 is an ortholog of C. elegans mig-6; is predicted to have peptidase activity and serine-type endopeptidase inhibitor activity; in C. elegans, mig-6 is involved in several processes, including cell morphogenesis, embryo development, and embryonic morphogenesis.	protein_coding_primary_transcript	0.66508	0.999705	-0.0596569	0.137804	7.8504	0.0311349	0.00294778	0.0160423	0.00346925	0.0160423
CBG20566b.1	WBGene00039524	Cbr-mig-6	Cbr-mig-6 is an ortholog of C. elegans mig-6; is predicted to have peptidase activity and serine-type endopeptidase inhibitor activity; in C. elegans, mig-6 is involved in several processes, including cell morphogenesis, embryo development, and embryonic morphogenesis.	protein_coding_primary_transcript	0.410695	0.999705	0.0584896	0.0710972	9.11319	0.00385902	0.000326601	0.00472821	0.00394899	0.00472821
CBG20567.1	WBGene00039525	CBG20567	CBG20567 is an ortholog of C. elegans C37C3.12.	protein_coding_primary_transcript	0.555096	0.999705	0.462929	0.784437	1.93797	0.171167	0.22461	-0.0986638	0.390732	0.390732
CBG20569.1	WBGene00039527	CBG20569	CBG20569 is an ortholog of C. elegans C37C3.7; is predicted to encode a protein with the following domain: Laminin EGF domain.	protein_coding_primary_transcript	0.740724	0.999705	-0.0541573	0.163669	4.51876	0.00355659	0.0117442	-0.0107623	0.0150435	0.0150435
CBG20572a.1	WBGene00039529	Cbr-lbp-4	Cbr-lbp-4 is an ortholog of C. elegans lbp-4; is predicted to have lipid binding activity.	protein_coding_primary_transcript	0.924568	0.999705	0.0114983	0.121442	5.86636	0.0103773	0.00299701	0.0117512	0.00593067	0.0117512
CBG20572b.1	WBGene00039529	Cbr-lbp-4	Cbr-lbp-4 is an ortholog of C. elegans lbp-4; is predicted to have lipid binding activity.	protein_coding_primary_transcript	0.853515	0.999705	0.1867	1.01118	1.99068	0.0597817	0.659502	-0.59386	0.362986	0.362986
CBG20575.1	WBGene00039531	CBG20575	CBG20575 is an ortholog of C. elegans ZK742.6.	protein_coding_primary_transcript	0.601836	0.999705	-0.243388	0.466473	2.87266	0.110973	0.114374	0.0460659	0.103223	0.103223
CBG20576.1	WBGene00039532	Cbr-xpo-1	Cbr-xpo-1 is an ortholog of C. elegans xpo-1; is predicted to have Ran GTPase binding activity.	protein_coding_primary_transcript	0.608514	0.999705	0.0603026	0.117733	8.12355	0.00912457	0.000318617	0.0135425	0.00345345	0.0135425
CBG20578.1	WBGene00039534	CBG20578	CBG20578 is an ortholog of C. elegans ZK742.3; is predicted to have FMN binding activity and oxidoreductase activity.	protein_coding_primary_transcript	0.534521	0.999705	0.0955799	0.153883	4.64848	0.0153456	0.0101421	0.0121154	0.013538	0.013538
CBG20579.1	WBGene00039535	Cbr-uvs-1	Cbr-uvs-1 is an ortholog of C. elegans uvs-1; is predicted to encode a protein with the following domain: Protein of unknown function DUF2043; in C. elegans, uvs-1 is involved in response to UV and transcription-coupled nucleotide-excision repair.	protein_coding_primary_transcript	0.652875	0.999705	-0.0534817	0.118908	5.28268	0.00250558	0.00578424	-0.00277798	0.00835496	0.00835496
CBG20581.1	WBGene00039537	Cbr-hint-3	Cbr-hint-3 is an ortholog of C. elegans hint-3; is predicted to encode a protein with the following domain: HIT-like superfamily.	protein_coding_primary_transcript	0.788917	0.999705	-0.0309328	0.115543	5.6997	0.00960377	0.00341895	0.00993124	0.00646949	0.00993124
CBG20584.1	WBGene00039539	Cbr-frpr-3	Cbr-frpr-3 is an ortholog of C. elegans frpr-3; is predicted to have G-protein coupled receptor activity.	protein_coding_primary_transcript	0.31525	0.999705	-0.269886	0.268739	3.55042	0.0530763	0.0319835	0.031002	0.0402372	0.0402372
CBG20586.1	WBGene00039541	Cbr-rpl-39	Cbr-rpl-39 is an ortholog of C. elegans rpl-39; is predicted to be a structural constituent of ribosome.	protein_coding_primary_transcript	0.968756	0.999705	0.00249836	0.0637839	9.11068	0.00622609	0.000121884	0.00383708	0.00394651	0.00394651
CBG20587.1	WBGene00039542	Cbr-rps-30	Cbr-rps-30 is an ortholog of C. elegans rps-30; is predicted to be a structural constituent of ribosome.	protein_coding_primary_transcript	0.797908	0.999705	-0.0369385	0.14426	9.55215	0.0144355	8.10763e-05	0.0207298	0.00449941	0.0207298
CBG20591a.1	WBGene00039546	Cbr-flp-21	Cbr-flp-21 is an ortholog of C. elegans flp-21; in C. elegans, flp-21 is involved in G-protein coupled receptor signaling pathway involved in social behavior, feeding behavior, and neuropeptide signaling pathway.	protein_coding_primary_transcript	0.709327	0.999705	0.0669581	0.179628	4.82916	0.00845543	0.0206305	-0.0131028	0.0116357	0.0116357
CBG20591b.1	WBGene00039546	Cbr-flp-21	Cbr-flp-21 is an ortholog of C. elegans flp-21; in C. elegans, flp-21 is involved in G-protein coupled receptor signaling pathway involved in social behavior, feeding behavior, and neuropeptide signaling pathway.	protein_coding_primary_transcript	0.824322	0.999705	0.0282233	0.127138	5.36387	0.0108909	0.00825719	0.00746219	0.00790695	0.00790695
CBG20594.1	WBGene00039547	CBG20594	CBG20594 is an ortholog of C. elegans T05B11.4; is predicted to encode a protein with the following domain: Glycosyltransferase family 92.	protein_coding_primary_transcript	0.389	0.999705	0.617744	0.717113	1.99496	0.206853	0.153429	0.0511395	0.360822	0.360822
CBG20596.1	WBGene00039549	CBG20596	CBG20596 is an ortholog of C. elegans T05B11.1; is predicted to encode a protein with the following domain: Leucine-rich repeat domain superfamily.	protein_coding_primary_transcript	0.980424	0.999705	-0.00506581	0.206454	4.00616	0.0217175	0.0193487	-0.00260476	0.0232746	0.0232746
CBG20603.1	WBGene00039554	Cbr-tbck-1	Cbr-tbck-1 is an ortholog of C. elegans tbck-1; is predicted to have ATP binding activity and protein kinase activity.	protein_coding_primary_transcript	0.550512	0.999705	0.0693678	0.116195	5.3035	0.00474861	0.00526397	-0.00276364	0.00823735	0.00823735
CBG20606.1	WBGene00039556	Cbr-rig-6	Cbr-rig-6 is an ortholog of C. elegans rig-6; is predicted to encode a protein with the following domains: Immunoglobulin subtype 2, Immunoglobulin subtype, Fibronectin type III, Immunoglobulin I-set, Immunoglobulin-like fold, C-type lectin fold, Fibronectin type III superfamily, and Immunoglobulin-like domain superfamily; in C. elegans, rig-6 is involved in several processes, including embryo development, epithelial tube morphogenesis, and nervous system development.	protein_coding_primary_transcript	0.381063	0.999705	-0.0666801	0.0761241	6.66415	0.0324655	0.0014695	0.003193	0.00432539	0.00432539
CBG20607.1	WBGene00039557	CBG20607	CBG20607 is an ortholog of C. elegans C33F10.4.	protein_coding_primary_transcript	0.535826	0.999705	-0.110187	0.177969	4.37477	0.0228652	0.0148156	0.000348458	0.0168574	0.0168574
CBG20608.1	WBGene00039558	CBG20608	CBG20608 is an ortholog of C. elegans F26G1.1; is predicted to encode a protein with the following domain: UPF0505 family.	protein_coding_primary_transcript	0.531286	0.999705	0.0669849	0.106997	5.52567	0.0063428	0.00431298	0.000591735	0.00713539	0.00713539
CBG20610.1	WBGene00039560	CBG20610	n.a.	protein_coding_primary_transcript	0.39321	0.999705	-1.04171	1.22007	1.06549	0.791167	0.223141	0.71287	1.26543	1.26543
CBG20611.1	WBGene00039561	Cbr-nep-12	Cbr-nep-12 is an ortholog of C. elegans nep-12; is predicted to have metalloendopeptidase activity.	protein_coding_primary_transcript	0.533069	0.999705	-0.159837	0.256425	4.72583	0.112732	0.0101688	0.0555852	0.0126727	0.0555852
CBG20615.1	WBGene00039564	Cbr-ttm-2	Cbr-ttm-2 is an ortholog of C. elegans ttm-2; is predicted to encode a protein with the following domains: Arrestin-like, N-terminal, Arrestin, C-terminal, and Immunoglobulin E-set; in C. elegans, ttm-2 is involved in response to nematicide.	protein_coding_primary_transcript	0.346927	0.999705	-0.11882	0.126329	5.09253	0.0114928	0.00642214	-0.00244598	0.00953677	0.00953677
CBG20616b.1	WBGene00039565	CBG20616	CBG20616 is an ortholog of C. elegans F26G1.2.	protein_coding_primary_transcript	0.751658	0.999705	0.153677	0.485623	3.07973	0.115235	0.158928	0.0224438	0.0769017	0.0769017
CBG20622.1	WBGene00039570	CBG20622	CBG20622 is an ortholog of C. elegans rnh-1.0; is predicted to encode a protein with the following domains: Ribosomal protein L9/RNase H1, N-terminal, Ribonuclease H1, N-terminal, and Ribonuclease H1, N-terminal domain superfamily; in C. elegans, rnh-1.0 is involved in RNA phosphodiester bond hydrolysis, endonucleolytic.	protein_coding_primary_transcript	0.469907	0.999705	0.100447	0.139001	4.96586	0.0231537	0.00885766	-0.00409212	0.0104637	0.0104637
CBG20625.1	WBGene00039573	CBG20625	CBG20625 is an ortholog of C. elegans F41C3.2; is predicted to encode a protein with the following domains: Major facilitator superfamily and MFS transporter superfamily.	protein_coding_primary_transcript	0.443894	0.999705	-0.0670787	0.0876118	6.27843	0.00693807	0.00231817	0.00535766	0.00495964	0.00535766
CBG20627.1	WBGene00039575	CBG20627	CBG20627 is an ortholog of C. elegans eas-1; is predicted to encode a protein with the following domain: Vesicle transport protein, Got1/SFT2-like.	protein_coding_primary_transcript	0.255295	0.999705	-0.0999192	0.0878347	6.16388	0.00284027	0.00253734	-0.00113615	0.00517759	0.00517759
CBG20632.1	WBGene00039580	Cbr-gst-5	Cbr-gst-5 is an ortholog of C. elegans gst-5; is predicted to encode a protein with the following domains: Glutathione S-transferase, N-terminal, Glutathione S-transferase, C-terminal, Thioredoxin-like superfamily, and Glutathione S-transferase, C-terminal domain superfamily; in C. elegans, gst-5 is involved in innate immune response.	protein_coding_primary_transcript	0.974649	0.999705	0.00363999	0.114542	5.38396	0.00613531	0.00531905	0.000626642	0.00780089	0.00780089
CBG20633.1	WBGene00039581	CBG20633	CBG20633 is an ortholog of C. elegans R03D7.5; is predicted to have ATP binding activity and protein kinase activity.	protein_coding_primary_transcript	0.523348	0.999705	-0.618727	0.969498	1.6142	0.180382	0.329453	-0.156816	0.610474	0.610474
CBG20634.1	WBGene00039582	Cbr-tceb-3	Cbr-tceb-3 is an ortholog of C. elegans tceb-3; is predicted to encode a protein with the following domain: RNA polymerase II transcription factor SIII, subunit A; in C. elegans, tceb-3 is involved in transcription elongation from RNA polymerase II promoter.	protein_coding_primary_transcript	0.977691	0.999705	-0.00221319	0.079146	6.50611	0.00115213	0.00169875	-0.000646466	0.00456533	0.00456533
CBG20639.1	WBGene00039585	Cbr-sra-11	Cbr-sra-11 is an ortholog of C. elegans sra-11; is predicted to have G-protein coupled receptor activity; in C. elegans, sra-11 is involved in detection of chemical stimulus involved in sensory perception and olfactory learning.	protein_coding_primary_transcript	0.526756	0.999705	0.346652	0.547663	2.41121	0.0884149	0.0998837	-0.00716806	0.200051	0.200051
CBG20641.1	WBGene00039587	Cbr-sra-12	Cbr-sra-12 is an ortholog of C. elegans sra-12; is predicted to have G-protein coupled receptor activity.	protein_coding_primary_transcript	0.931991	0.999705	-0.0525113	0.615317	2.31132	0.0379241	0.147885	-0.0983545	0.23073	0.23073
CBG20644.1	WBGene00039589	Cbr-sra-10	Cbr-sra-10 is an ortholog of C. elegans sra-10; is predicted to have G-protein coupled receptor activity.	protein_coding_primary_transcript	0.923057	0.999705	-0.0720261	0.745739	2.0214	0.0708201	0.208428	-0.0955098	0.347698	0.347698
CBG20646.1	WBGene00039591	CBG20646	CBG20646 is an ortholog of C. elegans F44F4.3.	protein_coding_primary_transcript	0.672076	0.999705	-0.137284	0.324319	3.24883	0.104157	0.0441426	0.0610403	0.0606696	0.0610403
CBG20647.1	WBGene00039592	Cbr-egg-3	Cbr-egg-3 is an ortholog of C. elegans egg-3; is predicted to have protein tyrosine phosphatase activity; in C. elegans, egg-3 is involved in several processes, including cortical actin cytoskeleton organization, gamete generation, and positive regulation of protein localization to cell cortex.	protein_coding_primary_transcript	0.959121	0.999705	0.0400061	0.780501	1.91713	0.127511	0.206937	-0.0654116	0.402245	0.402245
CBG20648.1	WBGene00039593	Cbr-gst-39	Cbr-gst-39 is an ortholog of C. elegans gst-39; is predicted to encode a protein with the following domains: Glutathione S-transferase, N-terminal, Glutathione S-transferase, C-terminal, Thioredoxin-like superfamily, and Glutathione S-transferase, C-terminal domain superfamily.	protein_coding_primary_transcript	0.615288	0.999705	-0.0487158	0.0969394	5.79566	0.00227513	0.00324653	-0.000722577	0.00615072	0.00615072
CBG20654a.1	WBGene00039596	Cbr-spsb-1	Cbr-spsb-1 is an ortholog of C. elegans spsb-1; is predicted to encode a protein with the following domains: SOCS box domain, SPRY domain, and Concanavalin A-like lectin/glucanase domain superfamily.	protein_coding_primary_transcript	0.963524	0.999705	-0.00598239	0.130816	5.55543	0.00314478	0.0101013	-0.0094277	0.00701145	0.00701145
CBG20654b.1	WBGene00039596	Cbr-spsb-1	Cbr-spsb-1 is an ortholog of C. elegans spsb-1; is predicted to encode a protein with the following domains: SOCS box domain, SPRY domain, and Concanavalin A-like lectin/glucanase domain superfamily.	protein_coding_primary_transcript	0.440757	0.999705	-0.133888	0.173674	5.68374	0.0619851	0.00806076	0.0221019	0.00652531	0.0221019
CBG20654c.1	WBGene00039596	Cbr-spsb-1	Cbr-spsb-1 is an ortholog of C. elegans spsb-1; is predicted to encode a protein with the following domains: SOCS box domain, SPRY domain, and Concanavalin A-like lectin/glucanase domain superfamily.	protein_coding_primary_transcript	0.902808	0.999705	-0.027068	0.22166	4.86026	0.0403029	0.0279292	0.0212037	0.0113507	0.0212037
CBG20661.1	WBGene00039599	CBG20661	CBG20661 is an ortholog of C. elegans Y48B6A.13; is predicted to have ATP binding activity and diphosphomevalonate decarboxylase activity.	protein_coding_primary_transcript	0.993633	0.999705	0.000842841	0.105628	5.54485	0.00830601	0.00410231	0.000334646	0.00705495	0.00705495
CBG20662.1	WBGene00039600	Cbr-jmjd-2	Cbr-jmjd-2 is an ortholog of C. elegans jmjd-2; is predicted to encode a protein with the following domains: JmjC domain, JmjN domain, and Zinc finger, RING/FYVE/PHD-type; in C. elegans, jmjd-2 is involved in histone H3-K36 demethylation and histone H3-K9 demethylation.	protein_coding_primary_transcript	0.819214	0.999705	-0.0399283	0.174698	6.38735	0.0234481	0.00197307	0.0285462	0.00476846	0.0285462
CBG20664.1	WBGene00039602	CBG20664	CBG20664 is an ortholog of C. elegans Y54G11A.2; is predicted to encode a protein with the following domain: Domain of unknown function DUF814.	protein_coding_primary_transcript	0.976465	0.999705	-0.00259225	0.087871	6.11065	0.00352953	0.00243252	-0.000233902	0.00528879	0.00528879
CBG20665.1	WBGene00039603	CBG20665	CBG20665 is an ortholog of C. elegans Y54G11A.1.	protein_coding_primary_transcript	0.474022	0.999705	-0.109161	0.15247	4.97239	0.0207867	0.00722449	0.0160227	0.0104125	0.0160227
CBG20666a.1	WBGene00039604	CBG20666	CBG20666 is an ortholog of C. elegans Y54G11A.3; is predicted to have ATP binding activity and nucleic acid binding activity.	protein_coding_primary_transcript	0.346718	0.999705	-1.59814	1.69838	2.27422	2.26661	1.49864	1.38587	0.243246	1.38587
CBG20667.1	WBGene00039605	CBG20667	CBG20667 is an ortholog of C. elegans tag-10; is predicted to encode a protein with the following domains: Six-bladed beta-propeller, TolB-like and WD40-like Beta Propeller.	protein_coding_primary_transcript	0.475092	0.999705	0.17563	0.245904	3.9237	0.0842825	0.0220265	0.0384425	0.0253505	0.0384425
CBG20668.1	WBGene00039606	Cbr-gst-12	Cbr-gst-12 is an ortholog of C. elegans gst-12; is predicted to encode a protein with the following domains: Glutathione S-transferase, N-terminal, Glutathione S-transferase, C-terminal, Thioredoxin-like superfamily, and Glutathione S-transferase, C-terminal domain superfamily.	protein_coding_primary_transcript	0.560763	0.999705	-0.0790246	0.135849	5.44862	0.0225271	0.00469085	0.0137642	0.00748042	0.0137642
CBG20670.1	WBGene00039608	Cbr-gst-24	Cbr-gst-24 is an ortholog of C. elegans gst-24; is predicted to encode a protein with the following domains: Glutathione S-transferase, N-terminal, Glutathione S-transferase, C-terminal, Thioredoxin-like superfamily, and Glutathione S-transferase, C-terminal domain superfamily; in C. elegans, gst-24 is involved in innate immune response.	protein_coding_primary_transcript	0.528095	0.999705	0.0966857	0.153246	5.58958	0.0256839	0.00391298	0.0195714	0.00687483	0.0195714
CBG20672.1	WBGene00039610	Cbr-csc-1	Cbr-csc-1 is an ortholog of C. elegans csc-1; in C. elegans, csc-1 is involved in several processes, including cytoskeleton-dependent cytokinesis, cytoskeleton-dependent cytokinesis, and nuclear division.	protein_coding_primary_transcript	0.86669	0.999705	0.0177248	0.10559	5.59028	0.0138331	0.00427725	-0.00230442	0.00687207	0.00687207
CBG20673.1	WBGene00039611	Cbr-fbxc-23	Cbr-fbxc-23 is an ortholog of C. elegans fbxc-23; is predicted to encode a protein with the following domain: Protein of unknown function DUF3557.	protein_coding_primary_transcript	0.899399	0.999705	-0.0357537	0.282815	3.4824	0.0235587	0.0359181	0.00245794	0.044066	0.044066
CBG20674.1	WBGene00039612	CBG20674	CBG20674 is an ortholog of C. elegans W02B8.1.	protein_coding_primary_transcript	0.805433	0.999705	-0.0534925	0.217165	5.10545	0.0306147	0.0062957	0.040865	0.0094493	0.040865
CBG20676.1	WBGene00039614	Cbr-mcd-1	Cbr-mcd-1 is an ortholog of C. elegans mcd-1; in C. elegans, mcd-1 is involved in nematode larval development, positive regulation of growth rate, and programmed cell death.	protein_coding_primary_transcript	0.727444	0.999705	0.0271694	0.0779547	6.50521	0.0012849	0.00151012	-0.000101871	0.00456683	0.00456683
CBG20677a.1	WBGene00039615	Cbr-hda-10	Cbr-hda-10 is an ortholog of C. elegans hda-10; is predicted to encode a protein with the following domains: Histone deacetylase family, Ureohydrolase domain superfamily, Histone deacetylase domain, and Histone deacetylase domain superfamily.	protein_coding_primary_transcript	0.394727	0.999705	-0.349519	0.410679	5.03534	0.0515391	0.158718	-0.126267	0.00993887	0.00993887
CBG20677c.1	WBGene00039615	Cbr-hda-10	Cbr-hda-10 is an ortholog of C. elegans hda-10; is predicted to encode a protein with the following domains: Histone deacetylase family, Ureohydrolase domain superfamily, Histone deacetylase domain, and Histone deacetylase domain superfamily.	protein_coding_primary_transcript	0.457936	0.999705	-1.53926	2.07378	2.79946	3.14117	1.63723	2.66331	0.114619	2.66331
CBG20677d.1	WBGene00039615	Cbr-hda-10	Cbr-hda-10 is an ortholog of C. elegans hda-10; is predicted to encode a protein with the following domains: Histone deacetylase family, Ureohydrolase domain superfamily, Histone deacetylase domain, and Histone deacetylase domain superfamily.	protein_coding_primary_transcript	0.985894	0.999705	-0.0289442	1.63708	2.93198	1.08603	2.5852	-0.780577	0.0948442	0.0948442
CBG20678.1	WBGene00039616	Cbr-ing-3	Cbr-ing-3 is an ortholog of C. elegans ing-3; is predicted to encode a protein with the following domains: Zinc finger, PHD-type, Zinc finger, FYVE/PHD-type, Zinc finger, RING/FYVE/PHD-type, Inhibitor of growth protein, N-terminal histone-binding, and Inhibitor of growth protein 3.	protein_coding_primary_transcript	0.318773	0.999705	0.0793869	0.0796272	6.44277	0.00460432	0.00166707	0.00176367	0.00467342	0.00467342
CBG20679.1	WBGene00039617	CBG20679	CBG20679 is an ortholog of C. elegans Y51H1A.3; is predicted to have NADH dehydrogenase (ubiquinone) activity.	protein_coding_primary_transcript	0.291274	0.999705	-0.0684364	0.0648483	7.51191	0.00353478	0.000627352	0.00329909	0.00357795	0.00357795
CBG20681b.1	WBGene00039619	Cbr-cup-14	Cbr-cup-14 is an ortholog of C. elegans cup-14; is predicted to encode a protein with the following domains: RUN domain, Putative zinc-RING and/or ribbon, and RUN domain superfamily; in C. elegans, cup-14 is involved in lysosome organization.	protein_coding_primary_transcript	0.714231	0.999705	-0.107257	0.292907	3.66588	0.0185794	0.0512106	-0.0369149	0.0345842	0.0345842
CBG20683.1	WBGene00039621	CBG20683	CBG20683 is an ortholog of C. elegans F08G2.7.	protein_coding_primary_transcript	0.88006	0.999705	-0.0146934	0.0973763	5.77439	0.00575157	0.00326302	0.00588802	0.00621913	0.00621913
CBG20685a.1	WBGene00039623	CBG20685	CBG20685 is an ortholog of C. elegans ZK131.11.	protein_coding_primary_transcript	0.380442	0.999705	-0.273968	0.312362	4.95911	0.0284186	0.0870533	-0.0703328	0.010517	0.010517
CBG20685b.1	WBGene00039623	CBG20685	CBG20685 is an ortholog of C. elegans ZK131.11.	protein_coding_primary_transcript	0.702993	0.999705	0.0466727	0.12241	6.00513	0.005841	0.00944797	-0.000491415	0.00553613	0.00553613
CBG20689.1	WBGene00039625	CBG20689	CBG20689 is an ortholog of C. elegans arrd-11, arrd-13, and arrd-19; is predicted to encode a protein with the following domains: Arrestin-like, N-terminal, Arrestin C-terminal-like domain, Arrestin, C-terminal, and Immunoglobulin E-set.	protein_coding_primary_transcript	0.837462	0.999705	-0.0197486	0.0962688	5.82439	0.00192081	0.00320767	-0.000142788	0.00606001	0.00606001
CBG20691a.1	WBGene00039627	CBG20691	CBG20691 is predicted to encode a protein with the following domains: Arrestin-like, N-terminal, Arrestin C-terminal-like domain, Arrestin, C-terminal, and Immunoglobulin E-set.	protein_coding_primary_transcript	0.440632	0.999705	0.278586	0.361272	4.29247	0.145168	0.112505	-0.0455732	0.018012	0.018012
CBG20691b.1	WBGene00039627	CBG20691	CBG20691 is predicted to encode a protein with the following domains: Arrestin-like, N-terminal, Arrestin C-terminal-like domain, Arrestin, C-terminal, and Immunoglobulin E-set.	protein_coding_primary_transcript	0.760884	0.999705	0.451642	1.4841	1.80751	1.56815	1.73425	-0.456381	0.468313	0.468313
CBG20692.1	WBGene00039628	Cbr-mig-14	Cbr-mig-14 is an ortholog of C. elegans mig-14; is predicted to have Wnt-protein binding activity; in C. elegans, mig-14 is involved in several processes, including Wnt signaling pathway, regulating spindle positioning, animal organ development, and embryonic morphogenesis.	protein_coding_primary_transcript	0.761204	0.999705	-0.0229613	0.0755555	6.68894	0.00375714	0.00141699	0.00320521	0.00429164	0.00429164
CBG20696.1	WBGene00039632	Cbr-bub-3	Cbr-bub-3 is an ortholog of C. elegans bub-3; is predicted to encode a protein with the following domains: WD40 repeat, WD40/YVTN repeat-like-containing domain superfamily, G-protein beta WD-40 repeat, and WD40-repeat-containing domain superfamily; in C. elegans, bub-3 is involved in embryo development, meiotic spindle assembly checkpoint, and mitotic spindle assembly checkpoint.	protein_coding_primary_transcript	0.611924	0.999705	-0.0476735	0.0939696	6.63383	0.00610124	0.00153613	0.00729415	0.00436802	0.00729415
CBG20698.1	WBGene00039634	CBG20698	CBG20698 is an ortholog of C. elegans Y54G9A.7.	protein_coding_primary_transcript	0.538156	0.999705	-0.0491444	0.0798312	6.45643	0.00734487	0.00172304	0.00440782	0.00464998	0.00464998
CBG20702a.1	WBGene00039638	CBG20702	CBG20702 is an ortholog of C. elegans Y69H2.3; is predicted to encode a protein with the following domains: Trypsin Inhibitor-like, cysteine rich domain, Follistatin-like, N-terminal, and Serine protease inhibitor-like superfamily.	protein_coding_primary_transcript	0.980366	0.999705	0.00176531	0.0717315	7.23867	0.00810662	0.00140336	-0.000461081	0.00374205	0.00374205
CBG20702c.1	WBGene00039638	CBG20702	CBG20702 is an ortholog of C. elegans Y69H2.3; is predicted to encode a protein with the following domains: Trypsin Inhibitor-like, cysteine rich domain, Follistatin-like, N-terminal, and Serine protease inhibitor-like superfamily.	protein_coding_primary_transcript	0.804054	0.999705	-0.0168986	0.068111	7.50677	0.000394013	0.00105872	-0.000953621	0.00358038	0.00358038
CBG20702d.1	WBGene00039638	CBG20702	CBG20702 is an ortholog of C. elegans Y69H2.3; is predicted to encode a protein with the following domains: Trypsin Inhibitor-like, cysteine rich domain, Follistatin-like, N-terminal, and Serine protease inhibitor-like superfamily.	protein_coding_primary_transcript	0.388701	0.999705	-0.117367	0.136161	5.90208	0.0172139	0.0127167	-0.0011434	0.0058231	0.0058231
CBG20711.1	WBGene00039646	CBG20711	CBG20711 is predicted to encode a protein with the following domains: Trypsin Inhibitor-like, cysteine rich domain, Follistatin-like, N-terminal, and Serine protease inhibitor-like superfamily.	protein_coding_primary_transcript	0.306176	0.999705	0.605974	0.592189	2.31557	0.247351	0.121353	0.056795	0.229335	0.229335
CBG20713.1	WBGene00039647	CBG20713	CBG20713 is an ortholog of C. elegans Y69H2.10; is predicted to encode a protein with the following domains: Trypsin Inhibitor-like, cysteine rich domain and Serine protease inhibitor-like superfamily.	protein_coding_primary_transcript	0.296294	0.999705	0.179351	0.171724	5.73916	0.039942	0.00341028	0.0260788	0.0063351	0.0260788
CBG20729.1	WBGene00039658	Cbr-nhr-170	Cbr-nhr-170 is an ortholog of C. elegans nhr-170; is predicted to have DNA-binding activity transcription factor activity, sequence-specific DNA binding activity, and zinc ion binding activity.	protein_coding_primary_transcript	0.424055	0.999705	-0.205841	0.257492	3.64773	0.0378137	0.0308938	0.0155997	0.0354082	0.0354082
CBG20733a.1	WBGene00039660	Cbr-kqt-3	Cbr-kqt-3 is an ortholog of C. elegans kqt-3; is predicted to have voltage-gated potassium channel activity; in C. elegans, kqt-3 is involved in G-protein coupled acetylcholine receptor signaling pathway and potassium ion transport.	protein_coding_primary_transcript	0.914996	0.999705	-0.113421	1.06259	4.00927	0.0913476	1.1059	-1.0259	0.0232026	0.0232026
CBG20733a.2	WBGene00039660	Cbr-kqt-3	Cbr-kqt-3 is an ortholog of C. elegans kqt-3; is predicted to have voltage-gated potassium channel activity; in C. elegans, kqt-3 is involved in G-protein coupled acetylcholine receptor signaling pathway and potassium ion transport.	protein_coding_primary_transcript	0.93742	0.999705	-0.121551	1.54817	3.30348	0.113484	2.34058	-2.15783	0.0562441	0.0562441
CBG20733a.3	WBGene00039660	Cbr-kqt-3	Cbr-kqt-3 is an ortholog of C. elegans kqt-3; is predicted to have voltage-gated potassium channel activity; in C. elegans, kqt-3 is involved in G-protein coupled acetylcholine receptor signaling pathway and potassium ion transport.	protein_coding_primary_transcript	0.417927	0.999705	-1.88131	2.32254	1.90743	4.19029	2.07147	3.32273	0.407717	3.32273
CBG20734b.1	WBGene00039661	Cbr-rpoa-1	Cbr-rpoa-1 is an ortholog of C. elegans rpoa-1; is predicted to have DNA binding activity, DNA-directed 5'-3' RNA polymerase activity, and zinc ion binding activity.	protein_coding_primary_transcript	0.998042	0.999705	0.00059527	0.24261	4.21511	0.0353569	0.0262411	0.0326187	0.019211	0.0326187
CBG20735.1	WBGene00039662	CBG20735	CBG20735 is an ortholog of C. elegans C31C9.7.	protein_coding_primary_transcript	0.369437	0.999705	-0.167216	0.186307	4.28594	0.0250602	0.0166018	-0.0148189	0.0181085	0.0181085
CBG20739.1	WBGene00039666	CBG20739	CBG20739 is an ortholog of C. elegans Y39G8B.2; is predicted to have oxidoreductase activity.	protein_coding_primary_transcript	0.552103	0.999705	-0.092328	0.155274	4.66727	0.00588655	0.0107851	-0.00575012	0.013325	0.013325
CBG20740a.1	WBGene00039667	CBG20740	CBG20740 is an ortholog of C. elegans Y39G8B.1; is predicted to have oxidoreductase activity.	protein_coding_primary_transcript	0.665723	0.999705	-0.0566966	0.131234	7.35214	0.0119375	0.000998249	0.0162242	0.00366521	0.0162242
CBG20743a.1	WBGene00039670	Cbr-rpi-1	Cbr-rpi-1 is an ortholog of C. elegans rpi-1; is predicted to encode a protein with the following domains: Doublecortin domain and Doublecortin domain superfamily.	protein_coding_primary_transcript	0.648726	0.999705	0.431345	0.9469	3.6324	0.0884088	0.860499	-0.807612	0.0361217	0.0361217
CBG20743b.1	WBGene00039670	Cbr-rpi-1	Cbr-rpi-1 is an ortholog of C. elegans rpi-1; is predicted to encode a protein with the following domains: Doublecortin domain and Doublecortin domain superfamily.	protein_coding_primary_transcript	0.891359	0.999705	-0.15983	1.17019	3.42459	0.0575442	1.32169	-1.29084	0.0476457	0.0476457
CBG20744a.1	WBGene00039671	Cbr-zip-3	Cbr-zip-3 is an ortholog of C. elegans zip-3; is predicted to have DNA-binding activity transcription factor activity.	protein_coding_primary_transcript	0.952122	0.999705	-0.00523267	0.0871504	6.13743	0.0126742	0.00236331	0.00456328	0.00523188	0.00523188
CBG20744b.1	WBGene00039671	Cbr-zip-3	Cbr-zip-3 is an ortholog of C. elegans zip-3; is predicted to have DNA-binding activity transcription factor activity.	protein_coding_primary_transcript	0.997578	0.999705	0.00146286	0.481873	3.00411	0.0522684	0.146607	-0.0733697	0.0855943	0.0855943
CBG20748.1	WBGene00039674	Cbr-hot-3	Cbr-hot-3 is an ortholog of C. elegans hot-3; is predicted to encode a protein with the following domain: Caenorhabditis elegans ly-6-related.	protein_coding_primary_transcript	0.686024	0.999705	-0.0780442	0.193056	4.20838	0.0237041	0.0179489	0.0176316	0.0193216	0.0193216
CBG20749.1	WBGene00039675	Cbr-mltn-5	Cbr-mltn-5 is an ortholog of C. elegans mltn-5; is predicted to encode a protein with the following domain: Moulting cycle MLT-10-like protein.	protein_coding_primary_transcript	0.7125	0.999705	-0.0576804	0.156528	5.46775	0.0167731	0.00452766	0.0199732	0.00739127	0.0199732
CBG20752.1	WBGene00039677	Cbr-mltn-3	Cbr-mltn-3 is an ortholog of C. elegans mltn-3; is predicted to encode a protein with the following domain: Moulting cycle MLT-10-like protein.	protein_coding_primary_transcript	0.314883	0.999705	0.408448	0.406405	4.34033	0.137454	0.0158778	0.149287	0.0173275	0.149287
CBG20753b.1	WBGene00039678	Cbr-clec-146	Cbr-clec-146 is an ortholog of C. elegans clec-146; is predicted to encode a protein with the following domains: C-type lectin-like/link domain superfamily and C-type lectin fold.	protein_coding_primary_transcript	0.996718	0.999705	0.00229598	0.558167	2.47472	0.169356	0.128902	0.116837	0.182649	0.182649
CBG20757.1	WBGene00039682	Cbr-lin-38	Cbr-lin-38 is an ortholog of C. elegans lin-38; in C. elegans, lin-38 is involved in negative regulation of vulval development.	protein_coding_primary_transcript	0.488734	0.999705	-0.0563855	0.0814439	6.39242	0.00104532	0.00187335	-0.00154698	0.00475975	0.00475975
CBG20758.1	WBGene00039683	Cbr-mrpl-37	Cbr-mrpl-37 is an ortholog of C. elegans mrpl-37.	protein_coding_primary_transcript	0.570737	0.999705	-0.0478652	0.0844233	6.2566	0.00214312	0.00212786	-0.000160986	0.00499944	0.00499944
CBG20761.1	WBGene00039686	Cbr-ddl-2	Cbr-ddl-2 is an ortholog of C. elegans ddl-2; is predicted to have alpha-tubulin binding activity; in C. elegans, ddl-2 is involved in cytoplasmic sequestering of protein, determination of adult lifespan, and regulation of transcription regulatory region DNA binding activity.	protein_coding_primary_transcript	0.727949	0.999705	-0.0447321	0.128594	5.52983	0.0105675	0.00486559	0.0116709	0.00711779	0.0116709
CBG20762.1	WBGene00039687	CBG20762	CBG20762 is an ortholog of C. elegans Y48E1B.2; is predicted to have GTP binding activity.	protein_coding_primary_transcript	0.665564	0.999705	-0.0420397	0.0972592	6.00847	0.00613594	0.00289169	0.00656766	0.00552764	0.00656766
CBG20763.1	WBGene00039688	Cbr-snx-14	Cbr-snx-14 is an ortholog of C. elegans snx-14; is predicted to have phosphatidylinositol binding activity.	protein_coding_primary_transcript	0.482708	0.999705	-0.0525214	0.0748218	6.71568	0.000894534	0.00134199	-0.00116771	0.00425631	0.00425631
CBG20767.1	WBGene00039692	CBG20767	CBG20767 is an ortholog of C. elegans F54F11.1; is predicted to encode a protein with the following domains: SGNH hydrolase-type esterase domain and SGNH hydrolase superfamily.	protein_coding_primary_transcript	0.664807	0.999705	-0.157308	0.363058	3.05635	0.0739125	0.0523249	0.0235933	0.079486	0.079486
CBG20768a.2	WBGene00039693	CBG20768	CBG20768 is an ortholog of C. elegans F45H10.5.	protein_coding_primary_transcript	0.527042	0.999705	0.16531	0.261349	3.8982	0.00889707	0.0422391	-0.0408052	0.026064	0.026064
CBG20771.1	WBGene00039694	Cbr-drr-1	Cbr-drr-1 is an ortholog of C. elegans drr-1.	protein_coding_primary_transcript	0.559203	0.999705	-0.0771966	0.13218	5.33259	0.0153598	0.00526324	0.0122083	0.0080763	0.0122083
CBG20772.1	WBGene00039695	CBG20772	CBG20772 is an ortholog of C. elegans F45H10.3; is predicted to have NADH dehydrogenase (ubiquinone) activity.	protein_coding_primary_transcript	0.887177	0.999705	-0.0141163	0.0994965	7.15461	0.00663444	0.000858174	0.00904138	0.00380656	0.00904138
CBG20773.1	WBGene00039696	CBG20773	CBG20773 is an ortholog of C. elegans F45H10.2; is predicted to have ubiquinol-cytochrome-c reductase activity.	protein_coding_primary_transcript	0.570535	0.999705	-0.0533357	0.0940226	6.80883	0.00587647	0.00125624	0.00758402	0.00414148	0.00758402
CBG20774.1	WBGene00039697	Cbr-alh-7	Cbr-alh-7 is an ortholog of C. elegans alh-7; is predicted to have oxidoreductase activity, acting on the aldehyde or oxo group of donors, NAD or NADP as acceptor.	protein_coding_primary_transcript	0.585649	0.999705	-0.0480979	0.0882285	6.38336	0.00594521	0.00186054	0.00592372	0.00477534	0.00592372
CBG20777b.1	WBGene00039699	CBG20777	CBG20777 is an ortholog of C. elegans E01G4.3.	protein_coding_primary_transcript	0.630627	0.999705	-0.192512	0.400362	3.36273	0.169939	0.108449	-0.00888246	0.0518407	0.0518407
CBG20779.1	WBGene00039701	Cbr-tbc-14	Cbr-tbc-14 is an ortholog of C. elegans tbc-14; is predicted to encode a protein with the following domains: Rab-GTPase-TBC domain, Domain of unknown function DUF3548, and Rab-GTPase-TBC domain superfamily.	protein_coding_primary_transcript	0.46486	0.999705	-0.0472694	0.0646758	7.50467	0.00232217	0.000601568	0.00048535	0.00358138	0.00358138
CBG20781.1	WBGene00039703	CBG20781	CBG20781 is an ortholog of C. elegans Y48E1C.2; is predicted to encode a protein with the following domains: N2227-like and S-adenosyl-L-methionine-dependent methyltransferase.	protein_coding_primary_transcript	0.903335	0.999705	-0.0145134	0.119501	5.27743	0.00313672	0.00589566	-0.00253046	0.00838492	0.00838492
CBG20782.1	WBGene00039704	CBG20782	CBG20782 is an ortholog of C. elegans Y48E1C.1; is predicted to have protein heterodimerization activity.	protein_coding_primary_transcript	0.373073	0.999705	-0.0948235	0.106456	5.53548	0.0111211	0.00423884	0.00633393	0.007094	0.007094
CBG20783a.1	WBGene00039705	CBG20783	CBG20783 is an ortholog of C. elegans Y48C3A.18; is predicted to have double-stranded RNA binding activity.	protein_coding_primary_transcript	0.52569	0.999705	0.173818	0.273902	3.75878	0.0504617	0.0443119	0.0274704	0.0307104	0.0307104
CBG20783b.1	WBGene00039705	CBG20783	CBG20783 is an ortholog of C. elegans Y48C3A.18; is predicted to have double-stranded RNA binding activity.	protein_coding_primary_transcript	0.297772	0.999705	-1.77601	1.7057	2.48942	2.49448	0.154979	2.75442	0.178838	2.75442
CBG20785.1	WBGene00039707	Cbr-pinn-4	Cbr-pinn-4 is an ortholog of C. elegans pinn-4.	protein_coding_primary_transcript	0.515894	0.999705	-0.0803377	0.123656	5.76183	0.0117179	0.00361564	0.0116751	0.00626008	0.0116751
CBG20787a.1	WBGene00039709	CBG20787	CBG20787 is an ortholog of C. elegans Y48C3A.12; is predicted to have DNA-binding activity transcription factor activity.	protein_coding_primary_transcript	0.274108	0.999705	0.132183	0.120864	6.07551	0.0122655	0.00335712	0.0112509	0.00536676	0.0112509
CBG20787b.1	WBGene00039709	CBG20787	CBG20787 is an ortholog of C. elegans Y48C3A.12; is predicted to have DNA-binding activity transcription factor activity.	protein_coding_primary_transcript	0.589463	0.999705	-0.984273	1.82403	2.29189	2.37609	1.83607	1.49103	0.237205	1.49103
CBG20794.1	WBGene00039715	Cbr-mrpl-20	Cbr-mrpl-20 is an ortholog of C. elegans mrpl-20; is predicted to have rRNA binding activity.	protein_coding_primary_transcript	0.783249	0.999705	0.0246214	0.0895036	6.06894	0.00229554	0.0026291	-0.000562034	0.00538179	0.00538179
CBG20797.1	WBGene00039717	Cbr-mac-1	Cbr-mac-1 is an ortholog of C. elegans mac-1; is predicted to have ATP binding activity; in C. elegans, mac-1 is involved in lipid storage, negative regulation of apoptotic process, and positive regulation of nematode larval development.	protein_coding_primary_transcript	0.505761	0.999705	0.0623607	0.0937117	5.93595	0.00806569	0.0030586	0.00407412	0.00572329	0.00572329
CBG20802.1	WBGene00039720	CBG20802	CBG20802 is an ortholog of C. elegans Y48C3A.3; is predicted to encode a protein with the following domains: Thioredoxin-like fold, Metaxin, glutathione S-transferase domain, Thioredoxin-like superfamily, and Glutathione S-transferase, C-terminal domain superfamily.	protein_coding_primary_transcript	0.816306	0.999705	0.0198188	0.0853161	6.2289	0.00365501	0.00222788	-0.00148576	0.00505096	0.00505096
CBG20803a.1	WBGene00039721	CBG20803	CBG20803 is an ortholog of C. elegans Y48C3A.5.	protein_coding_primary_transcript	0.466671	0.999705	-1.79156	2.46125	3.54849	4.65827	1.48581	4.57194	0.0403406	4.57194
CBG20803b.1	WBGene00039721	CBG20803	CBG20803 is an ortholog of C. elegans Y48C3A.5.	protein_coding_primary_transcript	0.987814	0.999705	-0.0098042	0.64192	4.85122	0.185653	0.400629	-0.0934635	0.0114324	0.0114324
CBG20803c.1	WBGene00039721	CBG20803	CBG20803 is an ortholog of C. elegans Y48C3A.5.	protein_coding_primary_transcript	0.900325	0.999705	-0.195421	1.56023	3.85975	0.445816	2.40712	-1.78873	0.0272127	0.0272127
CBG20803d.1	WBGene00039721	CBG20803	CBG20803 is an ortholog of C. elegans Y48C3A.5.	protein_coding_primary_transcript	0.923575	0.999705	-0.144416	1.50541	1.78226	1.74594	1.78133	-0.691136	0.484923	0.484923
CBG20805.1	WBGene00039723	Cbr-ctl-1	Cbr-ctl-1 is an ortholog of C. elegans ctl-1; is predicted to have catalase activity and heme binding activity.	protein_coding_primary_transcript	0.483445	0.999705	-0.102247	0.145906	4.7563	0.0244593	0.00893714	0.0107285	0.0123514	0.0123514
CBG20807.1	WBGene00039724	Cbr-ctl-2	Cbr-ctl-2 is an ortholog of C. elegans ctl-2; is predicted to have catalase activity and heme binding activity; in C. elegans, ctl-2 is involved in determination of adult lifespan and peroxisome organization.	protein_coding_primary_transcript	0.491614	0.999705	-0.0490659	0.0713433	6.98594	0.00240781	0.00113574	0.00170477	0.00395413	0.00395413
CBG20808.1	WBGene00039725	CBG20808	CBG20808 is an ortholog of C. elegans Y54G11A.7; is predicted to encode a protein with the following domains: Tetratricopeptide-like helical domain superfamily and Tetratricopeptide repeat protein 38.	protein_coding_primary_transcript	0.727174	0.999705	-0.0356567	0.102201	5.59544	0.00185902	0.0035931	-0.00174732	0.00685196	0.00685196
CBG20815.1	WBGene00039730	CBG20815	CBG20815 is an ortholog of C. elegans Y39G8B.9; is predicted to encode a protein with the following domain: ShKT domain.	protein_coding_primary_transcript	0.75274	0.999705	0.0963985	0.305999	3.65038	0.415142	0.029737	0.0638983	0.0352863	0.0638983
CBG20816.1	WBGene00039731	CBG20816	CBG20816 is an ortholog of C. elegans Y39G8B.7; is predicted to encode a protein with the following domain: ShKT domain.	protein_coding_primary_transcript	0.860593	0.999705	-0.0537881	0.306276	3.97099	0.301291	0.0218612	0.071944	0.0241195	0.071944
CBG20818.1	WBGene00039732	CBG20818	CBG20818 is an ortholog of C. elegans F01D5.2 and F01D5.3; is predicted to encode a protein with the following domain: ShKT domain.	protein_coding_primary_transcript	0.457183	0.999705	0.472961	0.636134	2.26999	0.198247	0.159951	0.0513007	0.244715	0.244715
CBG20819.1	WBGene00039733	CBG20819	CBG20819 is an ortholog of C. elegans F43G6.8 and F53F8.3; is predicted to encode a protein with the following domains: Zinc finger, RING-type, Zinc finger, RING/FYVE/PHD-type, and RING-type zinc-finger, LisH dimerisation motif.	protein_coding_primary_transcript	0.620451	0.999705	-0.229377	0.463191	2.68979	0.085459	0.0804072	-0.0085534	0.134138	0.134138
CBG20820.1	WBGene00039734	CBG20820	CBG20820 is an ortholog of C. elegans F43G6.8 and F53F8.3; is predicted to encode a protein with the following domains: Zinc finger, RING-type, Zinc finger, RING/FYVE/PHD-type, and RING-type zinc-finger, LisH dimerisation motif.	protein_coding_primary_transcript	0.411719	0.999705	0.572056	0.696887	2.11992	0.100059	0.182955	-0.13617	0.302697	0.302697
CBG20821.1	WBGene00039735	CBG20821	CBG20821 is an ortholog of C. elegans F43G6.8; is predicted to encode a protein with the following domains: Zinc finger, RING-type, Zinc finger, RING/FYVE/PHD-type, and RING-type zinc-finger, LisH dimerisation motif.	protein_coding_primary_transcript	0.694027	0.999705	-0.0387506	0.0985027	5.82998	0.0123162	0.00301433	0.00668846	0.00604259	0.00668846
CBG20824.1	WBGene00039738	CBG20824	CBG20824 is an ortholog of C. elegans Y6D1A.2; is predicted to encode a protein with the following domains: Zinc finger, RING-type, Zinc finger, RING/FYVE/PHD-type, and RING-type zinc-finger, LisH dimerisation motif.	protein_coding_primary_transcript	0.542974	0.999705	0.247105	0.406207	2.91053	0.0778212	0.0672147	0.00455146	0.0977898	0.0977898
CBG20825.1	WBGene00039739	CBG20825	CBG20825 is an ortholog of C. elegans F53F8.3; is predicted to encode a protein with the following domains: Zinc finger, RING-type, Zinc finger, RING/FYVE/PHD-type, and RING-type zinc-finger, LisH dimerisation motif.	protein_coding_primary_transcript	0.702247	0.999705	0.12436	0.325303	3.24435	0.0525348	0.044774	-0.0190707	0.0610483	0.0610483
CBG20832.1	WBGene00039746	Cbr-daf-5	Cbr-daf-5 is an ortholog of C. elegans daf-5; is predicted to have SMAD binding activity; in C. elegans, daf-5 is involved in several processes, including dauer larval development, determination of adult lifespan, and negative regulation of transcription by RNA polymerase II.	protein_coding_primary_transcript	0.383502	0.999705	0.135096	0.155023	6.99211	0.0183923	0.00096754	0.0230645	0.00394825	0.0230645
CBG20834.1	WBGene00039747	Cbr-rpb-11	Cbr-rpb-11 is an ortholog of C. elegans rpb-11; is predicted to have protein dimerization activity.	protein_coding_primary_transcript	0.539696	0.999705	-0.091623	0.1494	4.87179	0.0208592	0.00883786	0.0134824	0.011248	0.0134824
CBG20835.1	WBGene00039748	CBG20835	CBG20835 is an ortholog of C. elegans W01G7.4; is predicted to encode a protein with the following domain: Transcription factor Iwr1.	protein_coding_primary_transcript	0.937805	0.999705	0.0118144	0.151411	4.94039	0.0146293	0.00872318	0.0142022	0.0106671	0.0142022
CBG20836.1	WBGene00039749	Cbr-lem-2	Cbr-lem-2 is an ortholog of C. elegans lem-2; is predicted to encode a protein with the following domains: LEM domain, LEM/LEM-like domain superfamily, and Man1-Src1p-C-terminal domain; in C. elegans, lem-2 is involved in chromosome segregation, mitotic cytokinesis, and response to X-ray.	protein_coding_primary_transcript	0.892358	0.999705	0.00955358	0.0705991	7.03456	0.00383848	0.0010754	0.00235617	0.00390884	0.00390884
CBG20837.1	WBGene00039750	Cbr-xrn-1	Cbr-xrn-1 is an ortholog of C. elegans xrn-1; is predicted to have 5'-3' exonuclease activity and nucleic acid binding activity; in C. elegans, xrn-1 is involved in determination of adult lifespan and negative regulation of cytoplasmic mRNA processing body assembly.	protein_coding_primary_transcript	0.985995	0.999705	0.00121381	0.0691513	7.06016	0.00194664	0.000895968	0.00234006	0.00388593	0.00388593
CBG20844a.1	WBGene00039756	Cbr-gur-4	Cbr-gur-4 is an ortholog of C. elegans gur-4; is predicted to encode a protein with the following domain: Protein of unknown function DUF267, Caenorhabditis species.	protein_coding_primary_transcript	0.783586	0.999705	0.123125	0.448301	2.73059	0.0215177	0.0744624	-0.0512899	0.126511	0.126511
CBG20848a.1	WBGene00039760	CBG20848	CBG20848 is an ortholog of C. elegans K09E4.3; is predicted to have methyltransferase activity.	protein_coding_primary_transcript	0.873379	0.999705	-0.0233861	0.146742	5.00793	0.0140914	0.00819119	0.0133422	0.0101409	0.0133422
CBG20851.1	WBGene00039763	Cbr-mex-1	Cbr-mex-1 is an ortholog of C. elegans mex-1; is predicted to have metal ion binding activity; in C. elegans, mex-1 is involved in several processes, including cell fate specification, embryo development, and embryonic pattern specification.	protein_coding_primary_transcript	0.778011	0.999705	0.25814	0.915675	1.69136	0.0962401	0.289018	-0.213121	0.549443	0.549443
CBG20852.1	WBGene00039764	CBG20852	CBG20852 is an ortholog of C. elegans W03C9.5.	protein_coding_primary_transcript	0.988014	0.999705	0.00176784	0.117676	5.40048	0.0083912	0.00473712	0.00911055	0.00771609	0.00911055
CBG20853.1	WBGene00039765	Cbr-rab-7	Cbr-rab-7 is an ortholog of C. elegans rab-7; is predicted to have GTP binding activity and GTPase activity; in C. elegans, rab-7 is involved in several processes, including body morphogenesis, endosomal transport, and oocyte growth.	protein_coding_primary_transcript	0.791872	0.999705	-0.0270332	0.102445	7.57091	0.0066325	0.000531489	0.00996353	0.00355169	0.00996353
CBG20860.1	WBGene00039771	CBG20860	CBG20860 is an ortholog of C. elegans W03C9.6; is predicted to encode a protein with the following domains: Major facilitator superfamily and MFS transporter superfamily.	protein_coding_primary_transcript	0.448349	0.999705	-1.60683	2.11935	1.77837	3.55775	1.49821	2.99345	0.487528	2.99345
CBG20862.1	WBGene00039773	Cbr-mog-4	Cbr-mog-4 is an ortholog of C. elegans mog-4; is predicted to have helicase activity; in C. elegans, mog-4 is involved in several processes, including developmental growth, embryonic body morphogenesis, and feminization of hermaphroditic germ-line.	protein_coding_primary_transcript	0.954989	0.999705	0.00510116	0.0903772	6.03851	0.00501899	0.0027146	0.0040797	0.00545344	0.00545344
CBG20866.1	WBGene00039777	Cbr-nlp-41	Cbr-nlp-41 is an ortholog of C. elegans nlp-41.	protein_coding_primary_transcript	0.879099	0.999705	0.0199089	0.130883	5.22779	0.010672	0.00551703	0.0116134	0.00867497	0.0116134
CBG20868.1	WBGene00039779	Cbr-gcy-29	Cbr-gcy-29 is an ortholog of C. elegans gcy-29; is predicted to have phosphorus-oxygen lyase activity and protein kinase activity.	protein_coding_primary_transcript	0.811626	0.999705	0.190504	0.799329	1.91855	0.153896	0.237475	-0.037941	0.401451	0.401451
CBG20870.1	WBGene00039781	CBG20870	CBG20870 is an ortholog of C. elegans F57C2.5; is predicted to have strictosidine synthase activity.	protein_coding_primary_transcript	0.74927	0.999705	0.0242609	0.0759096	6.64934	0.00359144	0.00141625	0.000810234	0.00434602	0.00434602
CBG20871.1	WBGene00039782	Cbr-spat-1	Cbr-spat-1 is an ortholog of C. elegans spat-1; is predicted to encode a protein with the following domain: Aurora borealis protein.	protein_coding_primary_transcript	0.50755	0.999705	0.0669161	0.100981	5.69099	0.00875062	0.00369008	0.00650715	0.00649981	0.00650715
CBG20872.1	WBGene00039783	CBG20872	CBG20872 is an ortholog of C. elegans C04H5.1; is predicted to have protein heterodimerization activity.	protein_coding_primary_transcript	0.298832	0.999705	-0.145069	0.139631	5.39526	0.0184485	0.00528377	0.0142132	0.00774266	0.0142132
CBG20878.1	WBGene00039789	Cbr-rbm-28	Cbr-rbm-28 is an ortholog of C. elegans rbm-28; is predicted to have nucleic acid binding activity.	protein_coding_primary_transcript	0.503047	0.999705	-0.0669312	0.0999416	6.11068	0.00856334	0.0024901	0.00749821	0.00528871	0.00749821
CBG20880.1	WBGene00039791	CBG20880	CBG20880 is an ortholog of C. elegans R05H10.3.	protein_coding_primary_transcript	0.793393	0.999705	0.0345533	0.13193	4.97386	0.0051777	0.00700442	-0.00455249	0.010401	0.010401
CBG20882.1	WBGene00039792	Cbr-cog-1	Cbr-cog-1 is an ortholog of C. elegans cog-1; is predicted to have DNA binding activity; in C. elegans, cog-1 is involved in several processes, including animal organ development, determination of left/right symmetry, and regulation of gene expression.	protein_coding_primary_transcript	0.692933	0.999705	-0.0629128	0.159322	4.58941	0.0433927	0.0111693	-0.00335946	0.0142142	0.0142142
CBG20885a.1	WBGene00039794	Cbr-pde-3	Cbr-pde-3 is an ortholog of C. elegans pde-3; is predicted to have 3',5'-cyclic-nucleotide phosphodiesterase activity; in C. elegans, pde-3 is involved in several processes, including chemosensory behavior, chemotaxis, and determination of adult lifespan.	protein_coding_primary_transcript	0.921639	0.999705	0.246073	2.50152	4.09034	5.56708	2.06241	4.19518	0.0214621	4.19518
CBG20885b.1	WBGene00039794	Cbr-pde-3	Cbr-pde-3 is an ortholog of C. elegans pde-3; is predicted to have 3',5'-cyclic-nucleotide phosphodiesterase activity; in C. elegans, pde-3 is involved in several processes, including chemosensory behavior, chemotaxis, and determination of adult lifespan.	protein_coding_primary_transcript	0.38591	0.999705	0.320193	0.369286	5.62959	0.102393	0.00595556	0.130416	0.00672178	0.130416
CBG20885c.1	WBGene00039794	Cbr-pde-3	Cbr-pde-3 is an ortholog of C. elegans pde-3; is predicted to have 3',5'-cyclic-nucleotide phosphodiesterase activity; in C. elegans, pde-3 is involved in several processes, including chemosensory behavior, chemotaxis, and determination of adult lifespan.	protein_coding_primary_transcript	0.850915	0.999705	-0.374847	1.99439	3.70713	2.98029	2.13238	1.84519	0.032795	1.84519
CBG20885d.1	WBGene00039794	Cbr-pde-3	Cbr-pde-3 is an ortholog of C. elegans pde-3; is predicted to have 3',5'-cyclic-nucleotide phosphodiesterase activity; in C. elegans, pde-3 is involved in several processes, including chemosensory behavior, chemotaxis, and determination of adult lifespan.	protein_coding_primary_transcript	0.486695	0.999705	0.226823	0.326094	3.954	0.0734077	0.0817888	0.0157755	0.0245488	0.0245488
CBG20885e.1	WBGene00039794	Cbr-pde-3	Cbr-pde-3 is an ortholog of C. elegans pde-3; is predicted to have 3',5'-cyclic-nucleotide phosphodiesterase activity; in C. elegans, pde-3 is involved in several processes, including chemosensory behavior, chemotaxis, and determination of adult lifespan.	protein_coding_primary_transcript	0.417667	0.999705	-0.882895	1.08935	2.67118	0.425795	1.04892	-0.680293	0.137769	0.137769
CBG20897.1	WBGene00039802	Cbr-elo-9	Cbr-elo-9 is an ortholog of C. elegans elo-9; is predicted to encode a protein with the following domain: ELO family.	protein_coding_primary_transcript	0.830964	0.999705	0.0247372	0.115884	5.36261	0.00742231	0.00551544	0.00619677	0.00791371	0.00791371
CBG20898.1	WBGene00039803	CBG20898	CBG20898 is an ortholog of C. elegans Y53F4B.3; is predicted to have protein heterodimerization activity.	protein_coding_primary_transcript	0.881505	0.999705	-0.024009	0.161067	5.78426	0.0219303	0.00384811	0.0220945	0.00618723	0.0220945
CBG20899.1	WBGene00039804	Cbr-nsun-5	Cbr-nsun-5 is an ortholog of C. elegans nsun-5; is predicted to have methyltransferase activity.	protein_coding_primary_transcript	0.540239	0.999705	0.0774304	0.126427	5.0842	0.00827019	0.00639003	0.00362812	0.00959378	0.00959378
CBG20900.1	WBGene00039805	Cbr-xrn-2	Cbr-xrn-2 is an ortholog of C. elegans xrn-2; is predicted to have 5'-3' exoribonuclease activity and nucleic acid binding activity; in C. elegans, xrn-2 is involved in several processes, including miRNA catabolic process, negative regulation of gene silencing by miRNA, and regulation of development, heterochronic.	protein_coding_primary_transcript	0.753145	0.999705	0.0322362	0.102501	6.54424	0.00667873	0.00166756	0.00883896	0.00450327	0.00883896
CBG20901.1	WBGene00039806	Cbr-rpl-43	Cbr-rpl-43 is an ortholog of C. elegans rpl-43; is predicted to be a structural constituent of ribosome.	protein_coding_primary_transcript	0.778051	0.999705	-0.0310609	0.1102	9.41717	0.009301	9.19235e-05	0.0120521	0.00430395	0.0120521
CBG20902.1	WBGene00039807	CBG20902	CBG20902 is an ortholog of C. elegans Y48B6A.1; is predicted to encode a protein with the following domains: WD40 repeat, BOP1, N-terminal domain, WD40/YVTN repeat-like-containing domain superfamily, WD repeat BOP1/Erb1, and WD40-repeat-containing domain superfamily.	protein_coding_primary_transcript	0.878127	0.999705	-0.0261221	0.17035	6.57789	0.0189562	0.00156551	0.0274535	0.00445079	0.0274535
CBG20903.1	WBGene00039808	CBG20903	CBG20903 is an ortholog of C. elegans Y53F4B.18; is predicted to encode a protein with the following domains: Amidase signature domain and Amidase signature (AS) superfamily.	protein_coding_primary_transcript	0.683003	0.999705	0.0313071	0.0766638	6.59165	0.00247006	0.00144741	-0.000586628	0.00442993	0.00442993
CBG20905.1	WBGene00039809	CBG20905	CBG20905 is an ortholog of C. elegans Y53F4B.20; is predicted to have metallopeptidase activity and zinc ion binding activity.	protein_coding_primary_transcript	0.508112	0.999705	-0.415873	0.628416	2.56713	0.634553	0.102367	0.29254	0.159966	0.29254
CBG20906.1	WBGene00039810	CBG20906	CBG20906 is an ortholog of C. elegans Y53F4B.13; is predicted to have mRNA (nucleoside-2'-O-)-methyltransferase activity and nucleic acid binding activity.	protein_coding_primary_transcript	0.631718	0.999705	0.0328347	0.0685042	7.17789	0.0045216	0.000904679	0.000585927	0.00378814	0.00378814
CBG20908.1	WBGene00039812	CBG20908	CBG20908 is an ortholog of C. elegans Y53F4B.14; is predicted to encode a protein with the following domain: Protein Pet100.	protein_coding_primary_transcript	0.875232	0.999705	-0.0245369	0.15627	4.72409	0.0149943	0.00937085	0.0150495	0.0126914	0.0150495
CBG20909.1	WBGene00039813	Cbr-trip-4	Cbr-trip-4 is an ortholog of C. elegans trip-4; is predicted to have zinc ion binding activity; in C. elegans, trip-4 is involved in dauer larval development.	protein_coding_primary_transcript	0.875874	0.999705	-0.0129504	0.0829083	6.32222	0.00533176	0.00199219	0.0014602	0.00488159	0.00488159
CBG20910.1	WBGene00039814	CBG20910	CBG20910 is an ortholog of C. elegans Y53F4B.39; is predicted to encode a protein with the following domains: Metallo-beta-lactamase, Winged helix-like DNA-binding domain superfamily, and Ribonuclease Z/Hydroxyacylglutathione hydrolase-like.	protein_coding_primary_transcript	0.629916	0.999705	0.0380794	0.0790283	6.49529	0.0059037	0.00166202	0.000278941	0.00458345	0.00458345
CBG20915.1	WBGene00039818	CBG20915	CBG20915 is an ortholog of C. elegans Y57A10A.14.	protein_coding_primary_transcript	0.274184	0.999705	-0.509568	0.466007	2.74502	0.179927	0.0932417	-0.00844247	0.12392	0.12392
CBG20916.1	WBGene00039819	CBG20916	CBG20916 is an ortholog of C. elegans Y57A10A.13; is predicted to have 3'-5' exonuclease activity and nucleic acid binding activity.	protein_coding_primary_transcript	0.46384	0.999705	0.0553502	0.0755595	6.65949	0.00124144	0.00137739	-0.000560792	0.00433185	0.00433185
CBG20917.1	WBGene00039820	Cbr-rol-1	Cbr-rol-1 is an ortholog of C. elegans rol-1; is predicted to be a structural constituent of cuticle.	protein_coding_primary_transcript	0.768569	0.999705	0.126166	0.428778	2.78099	0.108134	0.0661587	-0.0162995	0.117692	0.117692
CBG20918.1	WBGene00039821	Cbr-trpp-5	Cbr-trpp-5 is an ortholog of C. elegans trpp-5; is predicted to encode a protein with the following domains: Transport protein particle (TRAPP) component, TRAPP I complex, subunit 5, and NO signalling/Golgi transport ligand-binding domain superfamily.	protein_coding_primary_transcript	0.38069	0.999705	-0.109274	0.124653	5.15003	0.0133128	0.00638197	0.0033382	0.00915636	0.00915636
CBG20920.1	WBGene00039823	Cbr-aqp-12	Cbr-aqp-12 is an ortholog of C. elegans aqp-12; is predicted to have channel activity.	protein_coding_primary_transcript	0.883276	0.999705	0.0706037	0.480894	2.6533	0.180312	0.0899094	0.117882	0.141349	0.141349
CBG20921a.1	WBGene00039824	Cbr-pqn-87	Cbr-pqn-87 is an ortholog of C. elegans pqn-87; is predicted to encode a protein with the following domains: MATH/TRAF domain and TRAF-like.	protein_coding_primary_transcript	0.718127	0.999705	0.0941142	0.260731	6.46842	0.0490032	0.063351	-0.0459841	0.0046294	0.0046294
CBG20921b.1	WBGene00039824	Cbr-pqn-87	Cbr-pqn-87 is an ortholog of C. elegans pqn-87; is predicted to encode a protein with the following domains: MATH/TRAF domain and TRAF-like.	protein_coding_primary_transcript	0.969337	0.999705	-0.0048449	0.12604	7.50548	0.0068832	0.0123051	-0.00109912	0.003581	0.003581
CBG20921d.1	WBGene00039824	Cbr-pqn-87	Cbr-pqn-87 is an ortholog of C. elegans pqn-87; is predicted to encode a protein with the following domains: MATH/TRAF domain and TRAF-like.	protein_coding_primary_transcript	0.97303	0.999705	0.0601303	1.77854	3.7716	0.211336	3.13298	-2.78371	0.0302231	0.0302231
CBG20921e.1	WBGene00039824	Cbr-pqn-87	Cbr-pqn-87 is an ortholog of C. elegans pqn-87; is predicted to encode a protein with the following domains: MATH/TRAF domain and TRAF-like.	protein_coding_primary_transcript	0.958404	0.999705	0.00583069	0.111792	6.88988	0.0113284	0.00844646	-0.00309729	0.00405109	0.00405109
CBG20922.1	WBGene00039825	Cbr-rsr-2	Cbr-rsr-2 is an ortholog of C. elegans rsr-2; is predicted to encode a protein with the following domain: mRNA splicing factor Cwf21 domain.	protein_coding_primary_transcript	0.668689	0.999705	-0.0502268	0.117366	6.17617	0.00905139	0.00207887	0.011696	0.00515297	0.011696
CBG20925.1	WBGene00039828	CBG20925	CBG20925 is an ortholog of C. elegans Y57A10A.24; is predicted to encode a protein with the following domains: Cysteine-rich repeat and Lustrin, cysteine-rich repeated.	protein_coding_primary_transcript	0.913021	0.999705	0.0640474	0.586362	2.35171	0.109804	0.126011	-0.0392144	0.217809	0.217809
CBG20927.1	WBGene00039829	CBG20927	CBG20927 is an ortholog of C. elegans Y57A10A.31; is predicted to encode a protein with the following domains: IBR domain and Zinc finger, RING/FYVE/PHD-type.	protein_coding_primary_transcript	0.617137	0.999705	0.0961238	0.192281	5.00262	0.0246835	0.0267914	0.0057353	0.0101807	0.0101807
CBG20928.1	WBGene00039830	CBG20928	CBG20928 is an ortholog of C. elegans Y57A10A.29; is predicted to encode a protein with the following domains: Flavinator of succinate dehydrogenase and Flavinator of succinate dehydrogenase superfamily.	protein_coding_primary_transcript	0.291992	0.999705	-0.139074	0.131979	5.07418	0.0105397	0.00775524	-0.00725167	0.0096631	0.0096631
CBG20929.1	WBGene00039831	Cbr-tric-1B.2	Cbr-tric-1B.2 is an ortholog of C. elegans tric-1B.2; is predicted to have cation channel activity.	protein_coding_primary_transcript	0.886816	0.999705	0.0219048	0.153897	5.31174	0.0127327	0.015493	0.0047506	0.00819137	0.00819137
CBG20930.1	WBGene00039832	CBG20930	CBG20930 is an ortholog of C. elegans Y57A10A.27.	protein_coding_primary_transcript	0.751351	0.999705	0.048374	0.152668	5.40904	0.0145738	0.0053274	0.01798	0.00767293	0.01798
CBG20932.1	WBGene00039834	CBG20932	CBG20932 is an ortholog of C. elegans Y57A10A.26; is predicted to encode a protein with the following domains: Thioredoxin-like fold, Metaxin, glutathione S-transferase domain, Thioredoxin-like superfamily, and Glutathione S-transferase, C-terminal domain superfamily.	protein_coding_primary_transcript	0.740785	0.999705	0.0352837	0.106657	5.58634	0.0398096	0.00448822	0.00491538	0.00688754	0.00688754
CBG20933.1	WBGene00039835	Cbr-tric-1B.1	Cbr-tric-1B.1 is an ortholog of C. elegans tric-1B.1; is predicted to have cation channel activity.	protein_coding_primary_transcript	0.381767	0.999705	0.0846268	0.0967557	5.79059	0.00665169	0.00319476	0.00340335	0.0061669	0.0061669
CBG20937b.1	WBGene00039839	Cbr-marc-5	Cbr-marc-5 is an ortholog of C. elegans marc-5; is predicted to have zinc ion binding activity.	protein_coding_primary_transcript	0.667433	0.999705	-0.059498	0.138472	5.12558	0.0109343	0.00985927	-0.000829092	0.00931535	0.00931535
CBG20938.1	WBGene00039840	Cbr-ras-1	Cbr-ras-1 is an ortholog of C. elegans ras-1; is predicted to have GTP binding activity and GTPase activity; in C. elegans, ras-1 is involved in parturition and vulval development.	protein_coding_primary_transcript	0.455294	0.999705	0.0967437	0.129576	5.50541	0.012934	0.0043583	0.0124316	0.00722261	0.0124316
CBG20947.1	WBGene00039845	CBG20947	CBG20947 is an ortholog of C. elegans K09F6.6.	protein_coding_primary_transcript	0.351025	0.999705	0.751457	0.805763	1.9546	0.829016	0.267485	-0.207329	0.381769	0.381769
CBG20948.1	WBGene00039846	CBG20948	CBG20948 is an ortholog of C. elegans bath-15; is predicted to encode a protein with the following domains: BTB/POZ domain, MATH/TRAF domain, and SKP1/BTB/POZ domain superfamily.	protein_coding_primary_transcript	0.610859	0.999705	0.233103	0.4581	2.84665	0.177945	0.102722	-0.0927225	0.107134	0.107134
CBG20953.1	WBGene00039850	CBG20953	CBG20953 is an ortholog of C. elegans tag-280; is predicted to encode a protein with the following domain: Protein of unknown function DUF2368.	protein_coding_primary_transcript	0.852879	0.999705	0.0283722	0.152994	4.66578	0.00516079	0.0100651	-0.00350881	0.013342	0.013342
CBG20954.1	WBGene00039851	CBG20954	CBG20954 is an ortholog of C. elegans tag-281; is predicted to encode a protein with the following domain: Protein of unknown function DUF2368.	protein_coding_primary_transcript	0.946514	0.999705	0.0193637	0.288647	4.50214	0.0538748	0.0137677	0.0695495	0.0152431	0.0695495
CBG20959.1	WBGene00039856	Cbr-sre-27	Cbr-sre-27 is an ortholog of C. elegans sre-27; is predicted to encode a protein with the following domain: 7TM GPCR, serpentine receptor class e (Sre).	protein_coding_primary_transcript	0.756699	0.999705	0.220219	0.710798	2.03116	0.0393354	0.162263	-0.113136	0.34297	0.34297
CBG20965.1	WBGene00039861	Cbr-daf-22	Cbr-daf-22 is an ortholog of C. elegans daf-22; is predicted to have transferase activity, transferring acyl groups other than amino-acyl groups; in C. elegans, daf-22 is involved in several processes, including acyl-CoA metabolic process, ascaroside biosynthetic process, and dauer larval development.	protein_coding_primary_transcript	0.719665	0.999705	0.0252381	0.0703194	7.01119	0.00284129	0.00101451	0.00315301	0.00393031	0.00393031
CBG20966.1	WBGene00039862	CBG20966	CBG20966 is an ortholog of C. elegans Y57A10C.9; is predicted to encode a protein with the following domain: 7TM GPCR, serpentine receptor class bc (Srbc).	protein_coding_primary_transcript	0.766381	0.999705	-0.136476	0.459342	2.73787	0.0745862	0.085798	0.011985	0.125197	0.125197
CBG20976.1	WBGene00039868	CBG20976	CBG20976 is an ortholog of C. elegans F15A4.5.	protein_coding_primary_transcript	0.406605	0.999705	-0.171435	0.206577	4.29069	0.031661	0.0151868	0.0274874	0.0180382	0.0274874
CBG20992.1	WBGene00039883	CBG20992	CBG20992 is predicted to encode a protein with the following domains: ShKT domain and CC domain.	protein_coding_primary_transcript	0.509705	0.999705	-0.438455	0.665035	2.21842	0.739775	0.178957	0.16491	0.263315	0.263315
CBG20993.1	WBGene00039884	CBG20993	CBG20993 is an ortholog of C. elegans F15A4.6; is predicted to encode a protein with the following domains: ShKT domain and CC domain.	protein_coding_primary_transcript	0.459196	0.999705	0.257687	0.348145	5.26157	0.102544	0.00617559	0.115029	0.00847626	0.115029
CBG20997.1	WBGene00039888	CBG20997	CBG20997 is an ortholog of C. elegans K09E4.2; is predicted to have transferase activity, transferring hexosyl groups.	protein_coding_primary_transcript	0.613788	0.999705	0.0483547	0.0958137	5.83584	0.00345895	0.0031559	-0.00151724	0.00602436	0.00602436
CBG20998.1	WBGene00039889	Cbr-cacn-1	Cbr-cacn-1 is an ortholog of C. elegans cacn-1; is predicted to encode a protein with the following domains: Cactin, central domain and Cactin, C-terminal; in C. elegans, cacn-1 is involved in several processes, including gonad development, positive regulation of cell migration, and regulation of Wnt signaling pathway.	protein_coding_primary_transcript	0.262801	0.999705	0.0962999	0.0859978	6.16632	0.00570509	0.00222295	0.00407106	0.00517267	0.00517267
CBG21002.1	WBGene00039892	CBG21002	CBG21002 is an ortholog of C. elegans Y53F4B.9; is predicted to have ATP binding activity.	protein_coding_primary_transcript	0.952111	0.999705	-0.00534623	0.0890214	6.07633	0.00168423	0.00255992	6.36028e-05	0.00536489	0.00536489
CBG21007a.1	WBGene00039894	CBG21007	CBG21007 is an ortholog of C. elegans Y53F4B.12; is predicted to encode a protein with the following domains: Amino acid permease/ SLC12A domain and MFS transporter superfamily.	protein_coding_primary_transcript	0.299162	0.999705	0.999567	0.962758	3.23144	0.318941	0.864748	-0.731545	0.0621553	0.0621553
CBG21007b.1	WBGene00039894	CBG21007	CBG21007 is an ortholog of C. elegans Y53F4B.12; is predicted to encode a protein with the following domains: Amino acid permease/ SLC12A domain and MFS transporter superfamily.	protein_coding_primary_transcript	0.311418	0.999705	-1.96122	1.93749	1.67024	3.40002	1.2143	2.53956	0.565554	2.53956
CBG21009a.1	WBGene00039895	CBG21009	CBG21009 is an ortholog of C. elegans Y17G7B.18; is predicted to have methyltransferase activity.	protein_coding_primary_transcript	0.572408	0.999705	0.0792319	0.140356	5.39429	0.0126279	0.0119521	0.00667404	0.00774758	0.00774758
CBG21009b.1	WBGene00039895	CBG21009	CBG21009 is an ortholog of C. elegans Y17G7B.18; is predicted to have methyltransferase activity.	protein_coding_primary_transcript	0.902955	0.999705	-0.0963558	0.790258	3.87074	0.141502	0.597632	-0.371014	0.026875	0.026875
CBG21010.1	WBGene00039896	CBG21010	CBG21010 is an ortholog of C. elegans Y17G7B.17; is predicted to encode a protein with the following domain: Myeloid leukemia factor.	protein_coding_primary_transcript	0.385118	0.999705	-0.132794	0.1529	6.37777	0.0179983	0.00232406	0.0210543	0.00478496	0.0210543
CBG21011a.1	WBGene00039897	Cbr-cnt-1	Cbr-cnt-1 is an ortholog of C. elegans cnt-1; is predicted to have GTPase activator activity; in C. elegans, cnt-1 is involved in several processes, including apoptotic process, negative regulation of cellular metabolic process, and positive regulation of endosome to plasma membrane protein transport.	protein_coding_primary_transcript	0.552827	0.999705	-0.0553068	0.0931829	6.15378	0.0103397	0.00348495	0.00244721	0.00519811	0.00519811
CBG21015.1	WBGene00039900	CBG21015	CBG21015 is an ortholog of C. elegans Y17G7B.8; in C. elegans, Y17G7B.8 is involved in innate immune response.	protein_coding_primary_transcript	0.922283	0.999705	0.0226488	0.232157	4.05692	0.0346505	0.0176266	0.0362704	0.0221489	0.0362704
CBG21016.1	WBGene00039901	Cbr-cyn-16	Cbr-cyn-16 is an ortholog of C. elegans cyn-16; is predicted to have peptidyl-prolyl cis-trans isomerase activity.	protein_coding_primary_transcript	0.818569	0.999705	-0.0682839	0.297682	4.69666	0.0571859	0.0621147	0.0264997	0.0129934	0.0264997
CBG21016.2	WBGene00039901	Cbr-cyn-16	Cbr-cyn-16 is an ortholog of C. elegans cyn-16; is predicted to have peptidyl-prolyl cis-trans isomerase activity.	protein_coding_primary_transcript	0.346976	0.999705	2.04021	2.16935	3.20911	3.84872	3.04364	1.66243	0.0641218	1.66243
CBG21017.1	WBGene00039902	Cbr-tpi-1	Cbr-tpi-1 is an ortholog of C. elegans tpi-1; is predicted to have triose-phosphate isomerase activity; in C. elegans, tpi-1 is involved in cell redox homeostasis and determination of adult lifespan.	protein_coding_primary_transcript	0.541469	0.999705	0.499741	0.818453	3.97251	0.190499	0.645783	-0.468567	0.0240818	0.0240818
CBG21019a.1	WBGene00039904	CBG21019	CBG21019 is an ortholog of C. elegans Y17G7B.10; is predicted to have NAD+ kinase activity.	protein_coding_primary_transcript	0.842801	0.999705	-0.0166095	0.0837541	6.95127	0.00437848	0.00109827	0.00591647	0.00398794	0.00591647
CBG21019b.1	WBGene00039904	CBG21019	CBG21019 is an ortholog of C. elegans Y17G7B.10; is predicted to have NAD+ kinase activity.	protein_coding_primary_transcript	0.513977	0.999705	0.983421	1.5068	2.06672	2.1375	0.814415	1.45602	0.326252	1.45602
CBG21019b.2	WBGene00039904	CBG21019	CBG21019 is an ortholog of C. elegans Y17G7B.10; is predicted to have NAD+ kinase activity.	protein_coding_primary_transcript	0.571476	0.999705	0.413207	0.730205	3.45669	0.367463	0.349915	0.183284	0.0456194	0.183284
CBG21020.1	WBGene00039905	CBG21020	CBG21020 is an ortholog of C. elegans Y17G7B.12; is predicted to have nucleic acid binding activity.	protein_coding_primary_transcript	0.537499	0.999705	0.0713733	0.115753	5.29403	0.0105408	0.00510822	0.00401629	0.0082906	0.0082906
CBG21021a.1	WBGene00039906	Cbr-glb-29	Cbr-glb-29 is an ortholog of C. elegans glb-29; is predicted to have heme binding activity and oxygen binding activity.	protein_coding_primary_transcript	0.688601	0.999705	-0.199976	0.498998	3.9603	0.0265133	0.224611	-0.221879	0.024388	0.024388
CBG21021b.1	WBGene00039906	Cbr-glb-29	Cbr-glb-29 is an ortholog of C. elegans glb-29; is predicted to have heme binding activity and oxygen binding activity.	protein_coding_primary_transcript	0.855971	0.999705	-0.412799	2.27432	1.90972	4.14301	1.16293	4.00959	0.406418	4.00959
CBG21023.1	WBGene00039908	CBG21023	CBG21023 is an ortholog of C. elegans Y17G7B.23.	protein_coding_primary_transcript	0.903885	0.999705	-0.0665843	0.5514	2.40129	0.0500108	0.101133	-0.0229729	0.202909	0.202909
CBG21024.1	WBGene00039909	Cbr-dhps-1	Cbr-dhps-1 is an ortholog of C. elegans dhps-1; is predicted to encode a protein with the following domains: Deoxyhypusine synthase, DHS-like NAD/FAD-binding domain superfamily, and Deoxyhypusine synthase superfamily.	protein_coding_primary_transcript	0.789617	0.999705	-0.0282393	0.105841	5.56232	0.00104466	0.00421895	-0.00390981	0.00698341	0.00698341
CBG21025.1	WBGene00039910	CBG21025	CBG21025 is an ortholog of C. elegans Y17G7B.3; is predicted to have hydroxyacylglutathione hydrolase activity.	protein_coding_primary_transcript	0.921012	0.999705	0.00885493	0.0893003	6.02412	0.00354036	0.00248603	-0.00112257	0.00548851	0.00548851
CBG21026.1	WBGene00039911	Cbr-ash-2	Cbr-ash-2 is an ortholog of C. elegans ash-2; is predicted to encode a protein with the following domains: SPRY domain, Zinc finger, FYVE/PHD-type, Concanavalin A-like lectin/glucanase domain superfamily, and Histone methyltransferase complex subunit ASH2; in C. elegans, ash-2 is involved in determination of adult lifespan, histone H3-K4 methylation, and transdifferentiation.	protein_coding_primary_transcript	0.757592	0.999705	0.0269456	0.087303	6.13866	0.00338526	0.00239249	0.00283362	0.00522933	0.00522933
CBG21027.1	WBGene00039912	CBG21027	CBG21027 is an ortholog of C. elegans Y17G7B.20.	protein_coding_primary_transcript	0.56412	0.999705	-0.074922	0.129908	7.39109	0.0116424	0.00186227	0.0150137	0.00364172	0.0150137
CBG21034.1	WBGene00039918	Cbr-polg-1	Cbr-polg-1 is an ortholog of C. elegans polg-1; is predicted to have DNA binding activity and DNA-directed DNA polymerase activity; in C. elegans, polg-1 is involved in several processes, including defecation, determination of adult lifespan, and gonad development.	protein_coding_primary_transcript	0.528111	0.999705	0.271848	0.430894	3.74706	0.072256	0.154502	-0.0889544	0.0311683	0.0311683
CBG21042.1	WBGene00039925	Cbr-vha-19	Cbr-vha-19 is an ortholog of C. elegans vha-19; is predicted to have proton-transporting ATP synthase activity, rotational mechanism and proton-transporting ATPase activity, rotational mechanism.	protein_coding_primary_transcript	0.767476	0.999705	0.0181301	0.0613171	8.20942	0.00266854	0.000298256	0.000756707	0.00346153	0.00346153
CBG21043a.1	WBGene00039926	Cbr-otub-4	Cbr-otub-4 is an ortholog of C. elegans otub-4; is predicted to have thiol-dependent ubiquitin-specific protease activity.	protein_coding_primary_transcript	0.833919	0.999705	-0.0400784	0.191143	5.08717	0.00958337	0.0269621	-0.0150399	0.00957338	0.00957338
CBG21046.1	WBGene00039927	CBG21046	CBG21046 is an ortholog of C. elegans B0546.3; is predicted to encode a protein with the following domains: Yippee/Mis18/Cereblon and Yippee family.	protein_coding_primary_transcript	0.501146	0.999705	0.0913418	0.135786	5.688	0.0127528	0.00348379	0.0149541	0.0065103	0.0149541
CBG21047.1	WBGene00039928	CBG21047	CBG21047 is an ortholog of C. elegans B0546.4; is predicted to encode a protein with the following domains: Yippee/Mis18/Cereblon and Yippee family.	protein_coding_primary_transcript	0.449328	0.999705	-0.129518	0.171198	4.55949	0.020953	0.0108596	0.0184492	0.0145621	0.0184492
CBG21048.1	WBGene00039929	Cbr-mai-2	Cbr-mai-2 is an ortholog of C. elegans mai-2; is predicted to have ATPase inhibitor activity; in C. elegans, mai-2 is involved in negative regulation of ATPase activity.	protein_coding_primary_transcript	0.87512	0.999705	-0.0216488	0.137752	7.67831	0.0114962	0.000521148	0.0184545	0.00351192	0.0184545
CBG21050.1	WBGene00039930	Cbr-lgc-9	Cbr-lgc-9 is an ortholog of C. elegans lgc-9; is predicted to have extracellular ligand-gated ion channel activity and transmembrane signaling receptor activity.	protein_coding_primary_transcript	0.412965	0.999705	0.608873	0.74372	2.01296	0.146907	0.201284	-0.0953028	0.351835	0.351835
CBG21051.1	WBGene00039931	Cbr-pdhb-1	Cbr-pdhb-1 is an ortholog of C. elegans pdhb-1; is predicted to have catalytic activity.	protein_coding_primary_transcript	0.804031	0.999705	-0.0160856	0.0648263	7.42672	0.00172484	0.000580961	0.00220719	0.00362149	0.00362149
CBG21052.1	WBGene00039932	Cbr-dyf-3	Cbr-dyf-3 is an ortholog of C. elegans dyf-3; is predicted to encode a protein with the following domain: Clusterin-associated protein-1; in C. elegans, dyf-3 is involved in several processes, including chemosensory behavior, chemotaxis, and cilium assembly.	protein_coding_primary_transcript	0.661573	0.999705	-0.10715	0.244778	3.72247	0.00299375	0.0277578	-0.0266203	0.0321584	0.0321584
CBG21053.1	WBGene00039933	CBG21053	CBG21053 is an ortholog of C. elegans C04C3.6; is predicted to have G-protein coupled receptor activity.	protein_coding_primary_transcript	0.431389	0.999705	-0.668904	0.85014	1.86123	0.32418	0.287991	-0.0766787	0.434746	0.434746
CBG21063.2	WBGene00039939	CBG21063	CBG21063 is predicted to have DNA binding activity.	protein_coding_primary_transcript	0.322457	0.999705	-0.238357	0.240906	3.73837	0.0666269	0.0265218	0.0116359	0.0315138	0.0315138
CBG21069.1	WBGene00039942	Cbr-elks-1	Cbr-elks-1 is an ortholog of C. elegans elks-1; is predicted to encode a protein with the following domain: Active zone protein ELKS; in C. elegans, elks-1 is involved in protein localization and regulation of protein deneddylation.	protein_coding_primary_transcript	0.67344	0.999705	-0.040016	0.0949527	5.85784	0.00311516	0.00305937	0.00159697	0.00595664	0.00595664
CBG21073.1	WBGene00039945	CBG21073	n.a.	protein_coding_primary_transcript	0.905665	0.999705	-0.0896475	0.756469	2.04826	0.0959438	0.237416	-0.0993059	0.334829	0.334829
CBG21075.1	WBGene00039946	CBG21075	n.a.	protein_coding_primary_transcript	0.27031	0.999705	-0.920891	0.83539	1.92646	0.274836	0.300825	-0.127553	0.397052	0.397052
CBG21079.1	WBGene00039949	CBG21079	CBG21079 is an ortholog of C. elegans F49C12.7; is predicted to encode a protein with the following domains: Protein kinase-like domain superfamily, Uncharacterised oxidoreductase Dhs-27, and CHK kinase-like.	protein_coding_primary_transcript	0.900122	0.999705	0.0185034	0.147429	5.16883	0.0174719	0.00618459	0.0155506	0.00903668	0.0155506
CBG21080.1	WBGene00039950	CBG21080	CBG21080 is an ortholog of C. elegans F49C12.6; is predicted to have carbohydrate transmembrane transporter activity.	protein_coding_primary_transcript	0.694466	0.999705	0.0742191	0.188948	4.18723	0.00236054	0.016025	-0.014383	0.0196764	0.0196764
CBG21096.1	WBGene00039961	CBG21096	CBG21096 is an ortholog of C. elegans D1025.1.	protein_coding_primary_transcript	0.77665	0.999705	0.238862	0.841992	2.23559	0.0234535	0.451975	-0.434381	0.256976	0.256976
CBG21098.1	WBGene00039962	CBG21098	CBG21098 is an ortholog of C. elegans F42A10.7.	protein_coding_primary_transcript	0.473709	0.999705	0.157325	0.219587	3.9456	0.0888402	0.023452	-0.0150273	0.0247663	0.0247663
CBG21099.1	WBGene00039963	CBG21099	CBG21099 is an ortholog of C. elegans F42A10.6; is predicted to encode a protein with the following domain: Immunoglobulin E-set.	protein_coding_primary_transcript	0.905391	0.999705	0.01236	0.103993	5.84592	0.0178041	0.00312489	0.00768964	0.00599322	0.00768964
CBG21100.1	WBGene00039964	Cbr-abcf-3	Cbr-abcf-3 is an ortholog of C. elegans abcf-3; is predicted to have ATP binding activity and ATPase activity; in C. elegans, abcf-3 is involved in positive regulation of peptidyl-serine phosphorylation, regulation of apoptotic process, and regulation of translation.	protein_coding_primary_transcript	0.765358	0.999705	0.0198627	0.0665523	7.33645	0.00218564	0.000754131	0.00234114	0.00367508	0.00367508
CBG21101.1	WBGene00039965	CBG21101	CBG21101 is an ortholog of C. elegans F42A10.5; is predicted to encode a protein with the following domain: Protein CDV3.	protein_coding_primary_transcript	0.32673	0.999705	0.276022	0.281447	6.14069	0.0767187	0.0375915	0.0416211	0.00522511	0.0416211
CBG21101.3	WBGene00039965	CBG21101	CBG21101 is an ortholog of C. elegans F42A10.5; is predicted to encode a protein with the following domain: Protein CDV3.	protein_coding_primary_transcript	0.441928	0.999705	-0.184223	0.23958	6.62517	0.0483588	0.00896189	0.0484366	0.00438048	0.0484366
CBG21103.1	WBGene00039967	Cbr-efk-1	Cbr-efk-1 is an ortholog of C. elegans efk-1; is predicted to have several functions, including ATP binding activity, calcium ion binding activity, and calmodulin binding activity; in C. elegans, efk-1 is involved in protein phosphorylation.	protein_coding_primary_transcript	0.9739	0.999705	-0.00414677	0.126743	6.16547	0.0129292	0.00222328	0.0138406	0.00517438	0.0138406
CBG21105.1	WBGene00039969	Cbr-nfm-1	Cbr-nfm-1 is an ortholog of C. elegans nfm-1; is predicted to have actin binding activity.	protein_coding_primary_transcript	0.765738	0.999705	0.0341617	0.114654	5.99868	0.0090423	0.00275865	0.010387	0.00555264	0.010387
CBG21106.1	WBGene00039970	Cbr-nmt-1	Cbr-nmt-1 is an ortholog of C. elegans nmt-1; is predicted to have glycylpeptide N-tetradecanoyltransferase activity.	protein_coding_primary_transcript	0.832187	0.999705	0.0167226	0.0789184	6.48837	0.000762914	0.00163296	-0.000480267	0.00459516	0.00459516
CBG21107.1	WBGene00039971	Cbr-kin-18	Cbr-kin-18 is an ortholog of C. elegans kin-18; is predicted to have ATP binding activity and protein kinase activity; in C. elegans, kin-18 is involved in several processes, including feeding behavior, negative regulation of MAP kinase activity, and regulation of meiosis I.	protein_coding_primary_transcript	0.513433	0.999705	-0.0793977	0.121496	5.77654	0.0166911	0.0032868	0.0114744	0.00621216	0.0114744
CBG21109a.1	WBGene00039972	Cbr-mvk-1	Cbr-mvk-1 is an ortholog of C. elegans mvk-1; is predicted to have ATP binding activity.	protein_coding_primary_transcript	0.64702	0.999705	0.709808	1.55012	1.72766	0.538112	1.88009	-1.24098	0.522765	0.522765
CBG21109b.1	WBGene00039972	Cbr-mvk-1	Cbr-mvk-1 is an ortholog of C. elegans mvk-1; is predicted to have ATP binding activity.	protein_coding_primary_transcript	0.412627	0.999705	1.59274	1.94407	3.16249	0.749707	3.71097	-3.45466	0.0684449	0.0684449
CBG21109e.1	WBGene00039972	Cbr-mvk-1	Cbr-mvk-1 is an ortholog of C. elegans mvk-1; is predicted to have ATP binding activity.	protein_coding_primary_transcript	0.817761	0.999705	0.293696	1.27458	4.96335	0.0466203	1.61408	-1.56568	0.0104834	0.0104834
CBG21109f.1	WBGene00039972	Cbr-mvk-1	Cbr-mvk-1 is an ortholog of C. elegans mvk-1; is predicted to have ATP binding activity.	protein_coding_primary_transcript	0.265973	0.999705	-0.341823	0.307288	4.62268	0.0809487	0.0709215	0.0235045	0.013832	0.0235045
CBG21109g.1	WBGene00039972	Cbr-mvk-1	Cbr-mvk-1 is an ortholog of C. elegans mvk-1; is predicted to have ATP binding activity.	protein_coding_primary_transcript	0.318045	0.999705	1.70074	1.70333	2.78626	2.72272	0.885321	2.016	0.116806	2.016
CBG21114.1	WBGene00039974	Cbr-wht-7	Cbr-wht-7 is an ortholog of C. elegans wht-7; is predicted to have ATP binding activity and ATPase activity.	protein_coding_primary_transcript	0.426353	0.999705	-0.132564	0.166653	4.41011	0.0107161	0.0113813	-0.00818256	0.0163918	0.0163918
CBG21115.1	WBGene00039975	CBG21115	CBG21115 is an ortholog of C. elegans Y42G9A.3; is predicted to encode a protein with the following domains: Leucine-rich repeat, Leucine-rich repeat, typical subtype, and Leucine-rich repeat domain superfamily.	protein_coding_primary_transcript	0.964498	0.999705	-0.0038548	0.0866051	6.14894	0.00473817	0.0022924	0.00197398	0.00520804	0.00520804
CBG21116.1	WBGene00039976	CBG21116	CBG21116 is an ortholog of C. elegans Y42G9A.2.	protein_coding_primary_transcript	0.442346	0.999705	-0.104637	0.136203	4.8998	0.0103524	0.00754658	0.00322874	0.0110048	0.0110048
CBG21118.1	WBGene00039978	CBG21118	CBG21118 is an ortholog of C. elegans Y42G9A.1.	protein_coding_primary_transcript	0.92901	0.999705	-0.0166658	0.187065	4.68453	0.0213591	0.018364	0.0166293	0.0131301	0.0166293
CBG21119.1	WBGene00039979	Cbr-anmt-2	Cbr-anmt-2 is an ortholog of C. elegans anmt-2; is predicted to have methyltransferase activity.	protein_coding_primary_transcript	0.271028	0.999705	-0.378016	0.343433	3.65147	0.142276	0.0722295	0.0457167	0.0352364	0.0457167
CBG21122a.1	WBGene00039981	Cbr-nas-28	Cbr-nas-28 is an ortholog of C. elegans nas-28; is predicted to have metalloendopeptidase activity and zinc ion binding activity.	protein_coding_primary_transcript	0.578612	0.999705	0.444424	0.800168	2.68966	0.225627	0.506107	-0.282188	0.134162	0.134162
CBG21144a.1	WBGene00039998	Cbr-mapk-15	Cbr-mapk-15 is an ortholog of C. elegans mapk-15; is predicted to have ATP binding activity and protein kinase activity; in C. elegans, mapk-15 is involved in dopamine uptake, protein localization to ciliary transition zone, and regulation of cilium assembly.	protein_coding_primary_transcript	0.818278	0.999705	-0.0322587	0.140402	4.96109	0.00953594	0.00921132	0.00446644	0.0105013	0.0105013
CBG21145.1	WBGene00039999	Cbr-attf-4	Cbr-attf-4 is an ortholog of C. elegans attf-4; is predicted to encode a protein with the following domain: AT hook-containing protein attf-4-like.	protein_coding_primary_transcript	0.442935	0.999705	-0.0642916	0.0837952	6.25615	0.00756561	0.00202138	0.00073813	0.00500025	0.00500025
CBG21151.1	WBGene00040004	CBG21151	CBG21151 is predicted to encode a protein with the following domains: Zinc finger, RING-type and Zinc finger, RING/FYVE/PHD-type.	protein_coding_primary_transcript	0.828034	0.999705	-0.0413456	0.190336	5.57475	0.0253683	0.00417944	0.0320484	0.00693345	0.0320484
CBG21157b.1	WBGene00040010	Cbr-cutl-19	Cbr-cutl-19 is an ortholog of C. elegans cutl-19.	protein_coding_primary_transcript	0.871835	0.999705	0.171191	1.06114	2.17965	0.257887	0.847829	-0.516324	0.278189	0.278189
CBG21166a.1	WBGene00040013	Cbr-dyf-6	Cbr-dyf-6 is an ortholog of C. elegans dyf-6; is predicted to encode a protein with the following domain: Intraflagellar transport complex B protein 46; in C. elegans, dyf-6 is involved in intraciliary transport and non-motile cilium assembly.	protein_coding_primary_transcript	0.629257	0.999705	-0.179341	0.371482	3.85117	0.0613358	0.110517	-0.0192644	0.0274815	0.0274815
CBG21166b.1	WBGene00040013	Cbr-dyf-6	Cbr-dyf-6 is an ortholog of C. elegans dyf-6; is predicted to encode a protein with the following domain: Intraflagellar transport complex B protein 46; in C. elegans, dyf-6 is involved in intraciliary transport and non-motile cilium assembly.	protein_coding_primary_transcript	0.500427	0.999705	0.629472	0.934188	3.44215	0.215209	0.826183	-0.636503	0.0465249	0.0465249
CBG21170.1	WBGene00040016	Cbr-mrps-26	Cbr-mrps-26 is an ortholog of C. elegans mrps-26; is predicted to encode a protein with the following domain: 28S ribosomal protein S26.	protein_coding_primary_transcript	0.334234	0.999705	-0.0895133	0.0927002	5.90958	0.0057697	0.00279259	0.00244707	0.00580074	0.00580074
CBG21172a.1	WBGene00040017	Cbr-prmt-5	Cbr-prmt-5 is an ortholog of C. elegans prmt-5; is predicted to have methyltransferase activity; in C. elegans, prmt-5 is involved in several processes, including cellular protein modification process, intrinsic apoptotic signaling pathway in response to DNA damage, and locomotory behavior.	protein_coding_primary_transcript	0.28338	0.999705	0.0920789	0.0858338	6.39863	0.0062938	0.00231881	0.00504864	0.00474908	0.00504864
CBG21172b.1	WBGene00040017	Cbr-prmt-5	Cbr-prmt-5 is an ortholog of C. elegans prmt-5; is predicted to have methyltransferase activity; in C. elegans, prmt-5 is involved in several processes, including cellular protein modification process, intrinsic apoptotic signaling pathway in response to DNA damage, and locomotory behavior.	protein_coding_primary_transcript	0.5442	0.999705	-1.25434	2.06825	2.78225	3.13609	0.987834	3.28984	0.11748	3.28984
CBG21173a.1	WBGene00040018	Cbr-atp-2	Cbr-atp-2 is an ortholog of C. elegans atp-2; is predicted to have ATP binding activity and proton-transporting ATP synthase activity, rotational mechanism; in C. elegans, atp-2 is involved in several processes, including dauer larval development, defecation, and defense response to Gram-negative bacterium.	protein_coding_primary_transcript	0.855092	0.999705	0.0137521	0.0753026	10.1141	0.00286155	5.03835e-05	0.00285658	0.00562009	0.00562009
CBG21174.1	WBGene00040019	CBG21174	CBG21174 is an ortholog of C. elegans C34E10.10; is predicted to encode a protein with the following domains: rRNA-processing protein Fcf1/Utp23 and PIN-like domain superfamily.	protein_coding_primary_transcript	0.336066	0.999705	0.108546	0.112838	5.44998	0.0104309	0.00466733	0.00806503	0.00747401	0.00806503
CBG21177.1	WBGene00040022	Cbr-gro-1	Cbr-gro-1 is an ortholog of C. elegans gro-1; is predicted to have nucleic acid binding activity and zinc ion binding activity; in C. elegans, gro-1 is involved in determination of adult lifespan and regulation of growth.	protein_coding_primary_transcript	0.889539	0.999705	0.0222342	0.160088	4.53522	0.00441029	0.0107806	-0.00492296	0.0148477	0.0148477
CBG21178.1	WBGene00040023	Cbr-hap-1	Cbr-hap-1 is an ortholog of C. elegans hap-1; is predicted to have nucleoside-triphosphate diphosphatase activity.	protein_coding_primary_transcript	0.838483	0.999705	0.0283393	0.139031	4.9394	0.0243515	0.00865449	0.00171875	0.0106752	0.0106752
CBG21179.1	WBGene00040024	CBG21179	CBG21179 is an ortholog of C. elegans Y71F9AL.7.	protein_coding_primary_transcript	0.260415	0.999705	0.609554	0.541628	2.47705	0.177993	0.111322	0.0576203	0.182039	0.182039
CBG21180.1	WBGene00040025	CBG21180	CBG21180 is an ortholog of C. elegans C34E10.9.	protein_coding_primary_transcript	0.266936	0.999705	0.16163	0.145593	4.8064	0.00616195	0.00934559	-0.0091204	0.0118518	0.0118518
CBG21181.1	WBGene00040026	Cbr-gop-3	Cbr-gop-3 is an ortholog of C. elegans gop-3; is predicted to encode a protein with the following domain: Bacterial surface antigen (D15).	protein_coding_primary_transcript	0.760118	0.999705	0.0251562	0.0823913	6.34785	0.00500318	0.00195159	0.00235101	0.00483675	0.00483675
CBG21182.1	WBGene00040027	Cbr-gop-2	Cbr-gop-2 is an ortholog of C. elegans gop-2; is predicted to have GTPase activity.	protein_coding_primary_transcript	0.790701	0.999705	-0.029444	0.110942	5.48385	0.00624338	0.00499002	0.00510593	0.00731811	0.00731811
CBG21183a.1	WBGene00040028	Cbr-gop-1	Cbr-gop-1 is an ortholog of C. elegans gop-1; is predicted to encode a protein with the following domains: CLEC16A/TT9, N-terminal and CLEC16A/TT9.	protein_coding_primary_transcript	0.727442	0.999705	0.0674338	0.19348	5.21864	0.0233708	0.0261335	0.0113012	0.00872981	0.0113012
CBG21184.1	WBGene00040029	Cbr-sumv-1	Cbr-sumv-1 is an ortholog of C. elegans sumv-1; is predicted to encode a protein with the following domain: Potential DNA-binding domain.	protein_coding_primary_transcript	0.409756	0.999705	0.0934067	0.113313	5.93804	0.00998434	0.00298073	0.00985915	0.0057173	0.00985915
CBG21186.1	WBGene00040031	CBG21186	CBG21186 is an ortholog of C. elegans ZC395.5.	protein_coding_primary_transcript	0.266522	0.999705	-0.458913	0.413023	3.62234	0.155269	0.0329921	0.137596	0.0365997	0.137596
CBG21190.1	WBGene00040034	Cbr-clk-1	Cbr-clk-1 is an ortholog of C. elegans clk-1; is predicted to encode a protein with the following domains: Ferritin-like superfamily and Ubiquinone biosynthesis protein Coq7; in C. elegans, clk-1 is involved in several processes, including adult behavior, negative regulation of cellular metabolic process, and positive regulation of cellular metabolic process.	protein_coding_primary_transcript	0.519437	0.999705	0.0710308	0.11026	5.45482	0.00196044	0.00470592	-0.00320087	0.0074513	0.0074513
CBG21191.1	WBGene00040035	Cbr-toc-1	Cbr-toc-1 is an ortholog of C. elegans toc-1; is predicted to have cation transmembrane transporter activity.	protein_coding_primary_transcript	0.51465	0.999705	-0.0577528	0.0886303	6.0917	0.00279522	0.00252499	0.00046366	0.00533034	0.00533034
CBG21192a.1	WBGene00040036	Cbr-daf-41	Cbr-daf-41 is an ortholog of C. elegans daf-41; is predicted to encode a protein with the following domain: HSP20-like chaperone.	protein_coding_primary_transcript	0.531063	0.999705	-0.127537	0.203609	5.52149	0.0348246	0.017801	0.0236556	0.0071532	0.0236556
CBG21192b.1	WBGene00040036	Cbr-daf-41	Cbr-daf-41 is an ortholog of C. elegans daf-41; is predicted to encode a protein with the following domain: HSP20-like chaperone.	protein_coding_primary_transcript	0.288572	0.999705	0.0680597	0.0641312	7.7054	0.00226875	0.00060931	0.00149792	0.00350349	0.00350349
CBG21193.1	WBGene00040037	Cbr-ztf-8	Cbr-ztf-8 is an ortholog of C. elegans ztf-8; is predicted to have nucleic acid binding activity; in C. elegans, ztf-8 is involved in double-strand break repair.	protein_coding_primary_transcript	0.3002	0.999705	0.191835	0.185168	5.22	0.0279606	0.00633562	0.0279517	0.00872164	0.0279517
CBG21197.1	WBGene00040040	Cbr-cua-1	Cbr-cua-1 is an ortholog of C. elegans cua-1; is predicted to have cation-transporting ATPase activity, copper ion binding activity, and nucleotide binding activity; in C. elegans, cua-1 is involved in copper ion transport.	protein_coding_primary_transcript	0.939961	0.999705	-0.011583	0.153786	5.27435	0.0142181	0.00618831	0.0174619	0.00840256	0.0174619
CBG21198.1	WBGene00040041	Cbr-abcf-2	Cbr-abcf-2 is an ortholog of C. elegans abcf-2; is predicted to have ATP binding activity and ATPase activity.	protein_coding_primary_transcript	0.883854	0.999705	0.00913933	0.0625618	7.7718	0.000779186	0.000428423	0.000791134	0.00348556	0.00348556
CBG21200.1	WBGene00040043	CBG21200	CBG21200 is an ortholog of C. elegans T27E9.2; is predicted to have ubiquinol-cytochrome-c reductase activity.	protein_coding_primary_transcript	0.436451	0.999705	-0.0956435	0.122903	6.87895	0.0117271	0.00117846	0.0139268	0.00406281	0.0139268
CBG21201.1	WBGene00040044	Cbr-ant-1.1	Cbr-ant-1.1 is an ortholog of C. elegans ant-1.1; is predicted to have transmembrane transporter activity; in C. elegans, ant-1.1 is involved in determination of adult lifespan, mitochondrion organization, and positive regulation of apoptotic process.	protein_coding_primary_transcript	0.709729	0.999705	0.0308714	0.0829386	10.456	0.00609128	3.07562e-05	0.00684805	0.00660658	0.00684805
CBG21202.1	WBGene00040045	Cbr-cdk-5	Cbr-cdk-5 is an ortholog of C. elegans cdk-5; is predicted to have ATP binding activity and protein kinase activity; in C. elegans, cdk-5 is involved in several processes, including GABAergic synaptic transmission, regulation of intracellular transport, and regulation of nervous system development.	protein_coding_primary_transcript	0.855332	0.999705	-0.0212651	0.116637	5.29797	0.00248645	0.00533568	-0.00147774	0.0082684	0.0082684
CBG21203.1	WBGene00040046	Cbr-kel-3	Cbr-kel-3 is an ortholog of C. elegans kel-3; is predicted to encode a protein with the following domains: BTB/POZ domain, Kelch repeat type 1, SKP1/BTB/POZ domain superfamily, BTB/Kelch-associated, Kelch-type beta propeller, and BTB-kelch protein.	protein_coding_primary_transcript	0.344898	0.999705	0.0922606	0.0976786	5.80726	0.0025735	0.00342727	-0.0019756	0.00611384	0.00611384
CBG21205.1	WBGene00040048	CBG21205	CBG21205 is an ortholog of C. elegans F45G2.10; is predicted to encode a protein with the following domains: MIP18 family-like and Fe-S cluster assembly domain superfamily.	protein_coding_primary_transcript	0.783742	0.999705	-0.0286019	0.104217	5.56616	0.00195281	0.00389326	-0.00119471	0.0069679	0.0069679
CBG21206.1	WBGene00040049	CBG21206	CBG21206 is an ortholog of C. elegans F45G2.9; is predicted to have methyltransferase activity.	protein_coding_primary_transcript	0.820016	0.999705	-0.0422298	0.185606	4.67952	0.0219306	0.00967294	0.0247766	0.0131867	0.0247766
CBG21207.1	WBGene00040050	CBG21207	CBG21207 is an ortholog of C. elegans F45G2.8; is predicted to encode a protein with the following domains: Mitochondrial import inner membrane translocase subunit Tim16 and Chaperone J-domain superfamily.	protein_coding_primary_transcript	0.321513	0.999705	-0.11683	0.117849	5.34743	0.0103332	0.00589303	0.00445851	0.00799547	0.00799547
CBG21208.1	WBGene00040051	CBG21208	CBG21208 is an ortholog of C. elegans F45G2.7.	protein_coding_primary_transcript	0.385297	0.999705	-0.149642	0.172363	4.42192	0.00814349	0.0134695	-0.0089526	0.0162395	0.0162395
CBG21209.1	WBGene00040052	Cbr-kin-21	Cbr-kin-21 is an ortholog of C. elegans kin-21; is predicted to have protein tyrosine kinase activity.	protein_coding_primary_transcript	0.361401	0.999705	-0.457682	0.501461	2.67446	0.104528	0.114341	-0.0433992	0.137122	0.137122
CBG21211.1	WBGene00040054	Cbr-exo-1	Cbr-exo-1 is an ortholog of C. elegans exo-1; is predicted to have 5'-3' exodeoxyribonuclease activity and DNA binding activity.	protein_coding_primary_transcript	0.320517	0.999705	0.129801	0.130664	5.00899	0.0138066	0.00694003	-0.00258051	0.0101329	0.0101329
CBG21220.1	WBGene00040061	Cbr-mig-18	Cbr-mig-18 is an ortholog of C. elegans mig-18.	protein_coding_primary_transcript	0.891527	0.999705	0.0264849	0.194211	4.15259	0.0284356	0.017435	-0.0151342	0.0202828	0.0202828
CBG21221.1	WBGene00040062	CBG21221	CBG21221 is an ortholog of C. elegans T03F6.3; is predicted to have glucosamine-6-phosphate deaminase activity.	protein_coding_primary_transcript	0.594875	0.999705	-0.120065	0.225778	3.91435	0.0496261	0.0253678	-0.0162915	0.025608	0.025608
CBG21225.1	WBGene00040066	Cbr-lis-1	Cbr-lis-1 is an ortholog of C. elegans lis-1; is predicted to encode a protein with the following domains: WD40 repeat, LIS1 homology motif, WD40/YVTN repeat-like-containing domain superfamily, Dynein regulator LIS1, G-protein beta WD-40 repeat, WD40-repeat-containing domain superfamily, and LIS1, N-terminal; in C. elegans, lis-1 is involved in several processes, including GABAergic synaptic transmission, chiasma assembly, and microtubule cytoskeleton organization.	protein_coding_primary_transcript	0.595457	0.999705	-0.0396246	0.0746303	6.74886	0.000894595	0.00135571	-0.000406195	0.00421398	0.00421398
CBG21228.1	WBGene00040068	Cbr-sftb-1	Cbr-sftb-1 is an ortholog of C. elegans sftb-1; is predicted to have mRNA binding activity; in C. elegans, sftb-1 is involved in negative regulation of gene expression.	protein_coding_primary_transcript	0.320426	0.999705	0.0674525	0.0678882	7.16778	0.00273422	0.000812723	0.0018339	0.00379608	0.00379608
CBG21229a.1	WBGene00040069	CBG21229	CBG21229 is an ortholog of C. elegans T08A11.1; is predicted to encode a protein with the following domain: Vacuolar membrane-associated protein Iml1.	protein_coding_primary_transcript	0.947075	0.999705	0.00907057	0.136645	5.6533	0.0135261	0.00606802	0.0126038	0.00663432	0.0126038
CBG21231.1	WBGene00040071	CBG21231	CBG21231 is an ortholog of C. elegans R10E4.9; is predicted to encode a protein with the following domain: Protein-tyrosine phosphatase-like, PTPLA.	protein_coding_primary_transcript	0.671073	0.999705	-0.0590764	0.13911	4.9133	0.00970601	0.00846093	-0.00340246	0.0108905	0.0108905
CBG21240.1	WBGene00040075	Cbr-let-754	Cbr-let-754 is an ortholog of C. elegans let-754; is predicted to have ATP binding activity and adenylate kinase activity; in C. elegans, let-754 is involved in negative regulation of protein kinase C signaling and regulation of establishment of cell polarity.	protein_coding_primary_transcript	0.795091	0.999705	-0.0259753	0.100018	7.3089	0.00994857	0.000748028	0.00925567	0.003693	0.00925567
CBG21242a.1	WBGene00040077	Cbr-nhr-20	Cbr-nhr-20 is an ortholog of C. elegans nhr-20; is predicted to have DNA-binding activity transcription factor activity, sequence-specific DNA binding activity, and zinc ion binding activity.	protein_coding_primary_transcript	0.867813	0.999705	-0.0531916	0.319591	4.74601	0.0777052	0.0321333	0.0700051	0.0124584	0.0700051
CBG21242b.1	WBGene00040077	Cbr-nhr-20	Cbr-nhr-20 is an ortholog of C. elegans nhr-20; is predicted to have DNA-binding activity transcription factor activity, sequence-specific DNA binding activity, and zinc ion binding activity.	protein_coding_primary_transcript	0.616897	0.999705	0.117964	0.235808	4.72286	0.0509104	0.0276636	0.0279418	0.0127047	0.0279418
CBG21243.1	WBGene00040078	CBG21243	CBG21243 is an ortholog of C. elegans F43C1.5; is predicted to encode a protein with the following domains: Ubiquitin system component Cue and UBA-like superfamily.	protein_coding_primary_transcript	0.467245	0.999705	-0.204714	0.281599	3.49464	0.0281335	0.035951	-0.0253109	0.0433472	0.0433472
CBG21247a.1	WBGene00040079	Cbr-mpk-1	Cbr-mpk-1 is an ortholog of C. elegans mpk-1; is predicted to have ATP binding activity and MAP kinase activity; in C. elegans, mpk-1 is involved in several processes, including cellular protein modification process, defense response to Gram-positive bacterium, and positive regulation of macromolecule metabolic process.	protein_coding_primary_transcript	0.885088	0.999705	-0.291824	2.01923	1.2358	2.54817	1.02924	3.04803	1.01314	3.04803
CBG21247a.2	WBGene00040079	Cbr-mpk-1	Cbr-mpk-1 is an ortholog of C. elegans mpk-1; is predicted to have ATP binding activity and MAP kinase activity; in C. elegans, mpk-1 is involved in several processes, including cellular protein modification process, defense response to Gram-positive bacterium, and positive regulation of macromolecule metabolic process.	protein_coding_primary_transcript	0.261559	0.999705	1.10008	0.979842	2.81918	0.410003	0.848662	-0.620168	0.111429	0.111429
CBG21247b.1	WBGene00040079	Cbr-mpk-1	Cbr-mpk-1 is an ortholog of C. elegans mpk-1; is predicted to have ATP binding activity and MAP kinase activity; in C. elegans, mpk-1 is involved in several processes, including cellular protein modification process, defense response to Gram-positive bacterium, and positive regulation of macromolecule metabolic process.	protein_coding_primary_transcript	0.435754	0.999705	0.0549084	0.0704511	7.00437	0.00160105	0.00102668	0.000322516	0.00393668	0.00393668
CBG21249.1	WBGene00040081	Cbr-mrpl-21	Cbr-mrpl-21 is an ortholog of C. elegans mrpl-21 and zhit-2; is predicted to encode a protein with the following domain: Zinc finger, HIT-type.	protein_coding_primary_transcript	0.547783	0.999705	0.133153	0.221521	4.05052	0.0501892	0.0178836	0.0311878	0.0222851	0.0311878
CBG21251.1	WBGene00040082	Cbr-nhr-76	Cbr-nhr-76 is an ortholog of C. elegans nhr-76; is predicted to encode a protein with the following domains: Nuclear hormone receptor, ligand-binding domain, Nuclear hormone receptor family 5, and Nuclear hormone receptor-like domain superfamily; in C. elegans, nhr-76 is involved in positive regulation of fatty acid beta-oxidation by positive regulation of transcription from RNA polymerase II promoter.	protein_coding_primary_transcript	0.60183	0.999705	-0.240125	0.460211	2.73783	0.0420588	0.08659	-0.0726345	0.125204	0.125204
CBG21256.1	WBGene00040084	CBG21256	CBG21256 is an ortholog of C. elegans K11H12.9; is predicted to have ATP binding activity and protein kinase activity.	protein_coding_primary_transcript	0.764874	0.999705	0.0799571	0.267338	3.55239	0.0204491	0.0313374	-0.0199325	0.0401322	0.0401322
CBG21257.1	WBGene00040085	CBG21257	CBG21257 is an ortholog of C. elegans K11H12.1; is predicted to encode a protein with the following domains: BolA protein and BolA-like superfamily.	protein_coding_primary_transcript	0.368709	0.999705	-0.275154	0.306102	4.11494	0.091929	0.0221167	0.071582	0.0209814	0.071582
CBG21258.1	WBGene00040086	Cbr-rpl-15	Cbr-rpl-15 is an ortholog of C. elegans rpl-15; is predicted to be a structural constituent of ribosome.	protein_coding_primary_transcript	0.817034	0.999705	-0.0229188	0.0990605	10.2732	0.00711515	3.63541e-05	0.00977663	0.00604553	0.00977663
CBG21260.1	WBGene00040088	CBG21260	CBG21260 is an ortholog of C. elegans F37C12.1; is predicted to encode a protein with the following domain: CWC16 protein.	protein_coding_primary_transcript	0.734655	0.999705	0.0935778	0.27609	3.53049	0.00800356	0.0349073	-0.0332219	0.0413184	0.0413184
CBG21261b.2	WBGene00040089	CBG21261	CBG21261 is predicted to encode a protein with the following domain: Zinc finger, FLYWCH-type.	protein_coding_primary_transcript	0.555617	0.999705	0.458131	0.77733	2.27776	0.306197	0.362218	0.0520719	0.242024	0.242024
CBG21264.1	WBGene00040092	Cbr-col-116	Cbr-col-116 is an ortholog of C. elegans col-116; is predicted to be a structural constituent of cuticle.	protein_coding_primary_transcript	0.370022	0.999705	-0.242323	0.27032	3.57067	0.0390472	0.0339004	-0.0292735	0.0391723	0.0391723
CBG21266.1	WBGene00040093	CBG21266	n.a.	protein_coding_primary_transcript	0.951277	0.999705	0.00514973	0.0842795	6.23508	0.00117309	0.00206368	-0.000238257	0.00503935	0.00503935
CBG21270.1	WBGene00040096	Cbr-nap-1	Cbr-nap-1 is an ortholog of C. elegans nap-1; is predicted to encode a protein with the following domains: Nucleosome assembly protein (NAP) and NAP-like superfamily.	protein_coding_primary_transcript	0.316561	0.999705	0.071769	0.0716579	8.69878	0.00516192	0.000187569	0.00494728	0.00362975	0.00494728
CBG21272.1	WBGene00040098	CBG21272	n.a.	protein_coding_primary_transcript	0.728033	0.999705	0.362411	1.04218	1.5171	0.294742	0.389803	0.0423265	0.696334	0.696334
CBG21275.1	WBGene00040099	Cbr-aagr-1	Cbr-aagr-1 is an ortholog of C. elegans aagr-1; is predicted to have carbohydrate binding activity and hydrolase activity, hydrolyzing O-glycosyl compounds; in C. elegans, aagr-1 is involved in glycogen catabolic process.	protein_coding_primary_transcript	0.464605	0.999705	0.112224	0.153462	5.30993	0.0278174	0.00577661	0.0177739	0.00820147	0.0177739
CBG21276a.1	WBGene00040100	CBG21276	CBG21276 is an ortholog of C. elegans D2096.6; is predicted to encode a protein with the following domain: Protein of unknown function DUF5346; in C. elegans, D2096.6 is involved in endoplasmic reticulum unfolded protein response.	protein_coding_primary_transcript	0.550552	0.999705	-0.333902	0.559362	2.39792	0.251453	0.108994	0.0839574	0.203892	0.203892
CBG21290a.1	WBGene00040109	Cbr-inx-18	Cbr-inx-18 is an ortholog of C. elegans inx-18; is predicted to encode a protein with the following domain: Innexin.	protein_coding_primary_transcript	0.958512	0.999705	-0.0399754	0.768455	3.1468	0.124442	0.520553	-0.477505	0.0699694	0.0699694
CBG21290b.1	WBGene00040109	Cbr-inx-18	Cbr-inx-18 is an ortholog of C. elegans inx-18; is predicted to encode a protein with the following domain: Innexin.	protein_coding_primary_transcript	0.937589	0.999705	-0.129822	1.658	1.29653	2.41043	1.21766	1.53131	0.935115	1.53131
CBG21291.1	WBGene00040110	CBG21291	CBG21291 is an ortholog of C. elegans C18H7.1; is predicted to encode a protein with the following domains: von Willebrand factor, type A and von Willebrand factor A-like domain superfamily.	protein_coding_primary_transcript	0.564678	0.999705	0.202022	0.350789	3.10402	0.0317387	0.0487422	-0.0362947	0.0743107	0.0743107
CBG21293.1	WBGene00040112	CBG21293	CBG21293 is an ortholog of C. elegans nhr-76; is predicted to have DNA-binding activity transcription factor activity, sequence-specific DNA binding activity, and zinc ion binding activity; in C. elegans, nhr-76 is involved in positive regulation of fatty acid beta-oxidation by positive regulation of transcription from RNA polymerase II promoter.	protein_coding_primary_transcript	0.602019	0.999705	-0.283444	0.543517	2.6276	0.139632	0.148748	0.0439709	0.146663	0.146663
CBG21296.1	WBGene00040115	CBG21296	n.a.	protein_coding_primary_transcript	0.264217	0.999705	0.208492	0.186741	4.40838	0.0348935	0.0135391	0.0213331	0.0164141	0.0213331
CBG21311.1	WBGene00040121	CBG21311	n.a.	protein_coding_primary_transcript	0.814684	0.999705	-0.216918	0.925466	2.66816	0.370314	0.718121	-0.116616	0.138366	0.138366
CBG21311.2	WBGene00040121	CBG21311	n.a.	protein_coding_primary_transcript	0.349978	0.999705	0.816158	0.873239	2.80283	0.345115	0.648479	-0.495056	0.114067	0.114067
CBG21311.3	WBGene00040121	CBG21311	n.a.	protein_coding_primary_transcript	0.819423	0.999705	-0.275217	1.20557	2.00839	0.125758	1.09931	-0.961491	0.354094	0.354094
CBG21311.4	WBGene00040121	CBG21311	n.a.	protein_coding_primary_transcript	0.437025	0.999705	1.1415	1.46869	1.04044	2.48284	0.84994	-0.150249	1.30711	1.30711
CBG21312.1	WBGene00040122	CBG21312	CBG21312 is an ortholog of C. elegans Y54H5A.1; is predicted to encode a protein with the following domains: WD40 repeat, WD40/YVTN repeat-like-containing domain superfamily, G-protein beta WD-40 repeat, Histone-binding protein RBBP4, N-terminal, and WD40-repeat-containing domain superfamily.	protein_coding_primary_transcript	0.553775	0.999705	0.093897	0.15858	6.5566	0.0168616	0.00159285	0.0235546	0.00448375	0.0235546
CBG21313.1	WBGene00040123	Cbr-rbm-42	Cbr-rbm-42 is an ortholog of C. elegans rbm-42; is predicted to have nucleic acid binding activity.	protein_coding_primary_transcript	0.499715	0.999705	0.0630836	0.0934657	5.87791	0.00286846	0.00284018	0.000592125	0.00589566	0.00589566
CBG21315a.1	WBGene00040125	CBG21315	CBG21315 is an ortholog of C. elegans Y54H5A.2; is predicted to encode a protein with the following domains: Protein HGH1 N-terminal, Protein HGH1 C-terminal, Armadillo-like helical, and Armadillo-type fold.	protein_coding_primary_transcript	0.337279	0.999705	0.0822064	0.0856712	6.20193	0.00548846	0.00223714	0.00465577	0.00510242	0.00510242
CBG21316.1	WBGene00040126	Cbr-tbx-2	Cbr-tbx-2 is an ortholog of C. elegans tbx-2; is predicted to have DNA-binding activity transcription factor activity; in C. elegans, tbx-2 is involved in several processes, including locomotion, muscle cell fate specification, and nematode larval development.	protein_coding_primary_transcript	0.618405	0.999705	0.0756007	0.151774	5.93739	0.0163511	0.00318344	0.0198521	0.00571916	0.0198521
CBG21317.1	WBGene00040127	Cbr-sax-2	Cbr-sax-2 is an ortholog of C. elegans sax-2; is predicted to encode a protein with the following domains: Armadillo-type fold, Cell morphogenesis protein C-terminal, and Cell morphogenesis protein N-terminal; in C. elegans, sax-2 is involved in neuron projection development.	protein_coding_primary_transcript	0.952051	0.999705	0.00835918	0.139016	7.04985	0.0127518	0.000920574	0.0184049	0.00389508	0.0184049
CBG21318.1	WBGene00040128	Cbr-oxy-4	Cbr-oxy-4 is an ortholog of C. elegans oxy-4; is predicted to encode a protein with the following domains: Iron hydrogenase, large subunit, C-terminal and Iron hydrogenase.	protein_coding_primary_transcript	0.849593	0.999705	0.03406	0.179605	5.2025	0.0196509	0.00648296	0.0257751	0.00882768	0.0257751
CBG21319.1	WBGene00040129	CBG21319	CBG21319 is an ortholog of C. elegans T10F2.5; is predicted to encode a protein with the following domains: Trafficking protein particle complex subunit 2 and Longin-like domain superfamily.	protein_coding_primary_transcript	0.443422	0.999705	-0.0934977	0.121992	5.19533	0.00424878	0.00601031	-0.00313102	0.00887163	0.00887163
CBG21322.1	WBGene00040131	CBG21322	CBG21322 is an ortholog of C. elegans T10F2.2; is predicted to encode a protein with the following domains: Mitochondrial substrate/solute carrier and Mitochondrial carrier domain superfamily.	protein_coding_primary_transcript	0.931221	0.999705	0.00874049	0.10127	6.24483	0.00767307	0.0020913	0.00816439	0.00502116	0.00816439
CBG21323.1	WBGene00040132	Cbr-ulp-1	Cbr-ulp-1 is an ortholog of C. elegans ulp-1; is predicted to have cysteine-type peptidase activity; in C. elegans, ulp-1 is involved in several processes, including embryo development, positive regulation of error-prone translesion synthesis, and protein desumoylation.	protein_coding_primary_transcript	0.473536	0.999705	0.0604997	0.0844098	6.19598	0.00159768	0.00201106	-0.00105333	0.00511396	0.00511396
CBG21324.1	WBGene00040133	Cbr-prp-19	Cbr-prp-19 is an ortholog of C. elegans prp-19; is predicted to have ubiquitin protein ligase activity.	protein_coding_primary_transcript	0.694208	0.999705	-0.0261172	0.0664305	7.35286	0.00253704	0.000748253	0.000614695	0.00366476	0.00366476
CBG21325.1	WBGene00040134	CBG21325	CBG21325 is an ortholog of C. elegans K10D2.5; is predicted to encode a protein with the following domain: Cytochrome b5-like heme/steroid binding domain superfamily.	protein_coding_primary_transcript	0.55446	0.999705	-0.120038	0.20308	4.07354	0.0212377	0.0194391	-0.00829494	0.0218023	0.0218023
CBG21326.1	WBGene00040135	Cbr-emb-1	Cbr-emb-1 is an ortholog of C. elegans emb-1.	protein_coding_primary_transcript	0.435519	0.999705	-0.104962	0.134604	4.98246	0.0166914	0.00778383	0.00114246	0.0103344	0.0103344
CBG21327.1	WBGene00040136	Cbr-cid-1	Cbr-cid-1 is an ortholog of C. elegans cid-1; in C. elegans, cid-1 is involved in RNA 3' uridylation.	protein_coding_primary_transcript	0.547886	0.999705	-0.0504592	0.0839683	6.27489	0.0105029	0.00208462	-0.00104917	0.00496606	0.00496606
CBG21337.1	WBGene00040141	CBG21337	CBG21337 is an ortholog of C. elegans ZC247.1.	protein_coding_primary_transcript	0.383284	0.999705	-0.0716905	0.0822269	8.1055	0.0106408	0.000320412	0.00644084	0.00345255	0.00644084
CBG21339b.1	WBGene00040143	CBG21339	CBG21339 is an ortholog of C. elegans T20F10.2.	protein_coding_primary_transcript	0.25941	0.999705	-0.0990448	0.0878223	6.1839	0.00468368	0.00257511	0.0017498	0.00513765	0.00513765
CBG21340.1	WBGene00040144	CBG21340	CBG21340 is an ortholog of C. elegans Y106G6G.2; is predicted to have ARF guanyl-nucleotide exchange factor activity.	protein_coding_primary_transcript	0.464904	0.999705	0.0723129	0.0989509	5.83694	0.00692159	0.00304497	0.00674631	0.00602097	0.00674631
CBG21343.1	WBGene00040147	Cbr-rps-7	Cbr-rps-7 is an ortholog of C. elegans rps-7; is predicted to be a structural constituent of ribosome.	protein_coding_primary_transcript	0.995184	0.999705	0.000579636	0.096035	10.2026	0.0075026	3.95648e-05	0.00918316	0.0058498	0.00918316
CBG21344.1	WBGene00040148	CBG21344	CBG21344 is an ortholog of C. elegans ZC434.4; is predicted to encode a protein with the following domain: Ribosomal RNA-processing protein 7.	protein_coding_primary_transcript	0.518611	0.999705	0.0586526	0.0908655	5.97878	0.000967539	0.00265176	-0.00237202	0.00560477	0.00560477
CBG21346.1	WBGene00040150	Cbr-ears-1	Cbr-ears-1 is an ortholog of C. elegans ears-1; is predicted to have ATP binding activity and glutamate-tRNA ligase activity.	protein_coding_primary_transcript	0.80673	0.999705	0.0151133	0.0617759	8.01148	0.000737182	0.000363974	0.000208604	0.00345229	0.00345229
CBG21347.1	WBGene00040151	Cbr-aph-2	Cbr-aph-2 is an ortholog of C. elegans aph-2; is predicted to encode a protein with the following domain: Nicastrin; in C. elegans, aph-2 is involved in several processes, including Notch signaling pathway, cell fate commitment involved in pattern specification, and embryonic morphogenesis.	protein_coding_primary_transcript	0.43338	0.999705	0.0597939	0.0763242	6.62474	0.00149607	0.00144428	-0.000964981	0.0043811	0.0043811
CBG21348.1	WBGene00040152	Cbr-coa-6	Cbr-coa-6 is an ortholog of C. elegans coa-6; is predicted to encode a protein with the following domains: Cytochrome c oxidase, subunit VIb, Protein-only RNase P, C-terminal, and Cytochrome c oxidase, subunit VIb superfamily.	protein_coding_primary_transcript	0.808544	0.999705	-0.0199128	0.0821806	6.38619	0.00315916	0.00198319	0.00169765	0.00477046	0.00477046
CBG21349a.1	WBGene00040153	CBG21349	CBG21349 is an ortholog of C. elegans ZC434.9; is predicted to have metallocarboxypeptidase activity and zinc ion binding activity.	protein_coding_primary_transcript	0.271323	0.999705	-1.03313	0.939192	4.18469	0.522506	0.862363	-0.734825	0.0197197	0.0197197
CBG21350.1	WBGene00040154	Cbr-sptf-1	Cbr-sptf-1 is an ortholog of C. elegans sptf-1.	protein_coding_primary_transcript	0.36327	0.999705	-1.00513	1.10557	1.21129	0.936107	0.175955	0.953402	1.04632	1.04632
CBG21354.1	WBGene00040158	Cbr-lgc-45	Cbr-lgc-45 is an ortholog of C. elegans lgc-45; is predicted to have extracellular ligand-gated ion channel activity and transmembrane signaling receptor activity.	protein_coding_primary_transcript	0.942062	0.999705	0.00646361	0.0889345	6.08439	0.00204008	0.00256266	-0.000738959	0.00534669	0.00534669
CBG21358.1	WBGene00040162	Cbr-dnc-3	Cbr-dnc-3 is an ortholog of C. elegans dnc-3; is predicted to encode a protein with the following domain: Dynactin subunit p22.	protein_coding_primary_transcript	0.567284	0.999705	-0.0692431	0.121042	5.29133	0.0123904	0.00570974	0.0089415	0.00830588	0.0089415
CBG21359.1	WBGene00040163	CBG21359	CBG21359 is an ortholog of C. elegans W10G11.19; is predicted to encode a protein with the following domain: Thioredoxin-like superfamily.	protein_coding_primary_transcript	0.320099	0.999705	-0.12393	0.124646	5.45105	0.00530339	0.0080676	-0.00483395	0.00746899	0.00746899
CBG21361a.1	WBGene00040165	Cbr-ncs-6	Cbr-ncs-6 is an ortholog of C. elegans ncs-6; is predicted to encode a protein with the following domain: EF-hand domain pair.	protein_coding_primary_transcript	0.667355	0.999705	-0.0781998	0.181953	4.75286	0.038393	0.0207197	0.0106859	0.012387	0.012387
CBG21361b.1	WBGene00040165	Cbr-ncs-6	Cbr-ncs-6 is an ortholog of C. elegans ncs-6; is predicted to encode a protein with the following domain: EF-hand domain pair.	protein_coding_primary_transcript	0.872834	0.999705	-0.0908988	0.567907	3.69082	0.155407	0.28903	-0.228941	0.0334892	0.0334892
CBG21363.1	WBGene00040167	CBG21363	CBG21363 is an ortholog of C. elegans ZK1225.2; is predicted to have acetylglucosaminyltransferase activity.	protein_coding_primary_transcript	0.420811	0.999705	0.155306	0.192923	4.18508	0.0273387	0.0162133	0.0210059	0.0197129	0.0210059
CBG21364.1	WBGene00040168	Cbr-wago-11	Cbr-wago-11 is an ortholog of C. elegans wago-11; is predicted to have nucleic acid binding activity.	protein_coding_primary_transcript	0.776132	0.999705	0.0344504	0.121149	5.18599	0.0201564	0.00574773	0.00700249	0.00892934	0.00892934
CBG21369.1	WBGene00040170	CBG21369	CBG21369 is an ortholog of C. elegans ZK1127.3; is predicted to encode a protein with the following domain: Chromatin modification-related protein Eaf7/MRGBP.	protein_coding_primary_transcript	0.56254	0.999705	-0.120618	0.208295	4.02075	0.0179771	0.0204469	-0.00335814	0.0229401	0.0229401
CBG21374.1	WBGene00040171	CBG21374	n.a.	protein_coding_primary_transcript	0.50724	0.999705	-0.161633	0.243738	3.73578	0.0173274	0.0277902	-0.00944365	0.0316179	0.0316179
CBG21375a.1	WBGene00040172	CBG21375	n.a.	protein_coding_primary_transcript	0.463136	0.999705	-0.176715	0.240856	3.79637	0.0129351	0.0286925	-0.0175487	0.0293192	0.0293192
CBG21375b.1	WBGene00040172	CBG21375	n.a.	protein_coding_primary_transcript	0.654844	0.999705	0.410132	0.917432	2.069	0.0836588	0.516472	-0.46087	0.325209	0.325209
CBG21378.1	WBGene00040175	CBG21378	n.a.	protein_coding_primary_transcript	0.796289	0.999705	-0.0810579	0.313991	3.30621	0.00768706	0.0425586	-0.0337132	0.056032	0.056032
CBG21384.1	WBGene00040176	CBG21384	n.a.	protein_coding_primary_transcript	0.440769	0.999705	1.0966	1.4225	1.35479	1.07784	1.15797	-0.0155187	0.865544	0.865544
CBG21384.3	WBGene00040176	CBG21384	n.a.	protein_coding_primary_transcript	0.869886	0.999705	0.148721	0.907921	2.09336	0.128933	0.510075	-0.377111	0.314245	0.314245
CBG21399.1	WBGene00040186	CBG21399	n.a.	protein_coding_primary_transcript	0.901591	0.999705	0.0884008	0.714918	2.12024	0.205038	0.208549	0.00513006	0.302559	0.302559
CBG21423.1	WBGene00040202	Cbr-srx-97	Cbr-srx-97 is an ortholog of C. elegans srx-97; is predicted to encode a protein with the following domain: 7TM GPCR, serpentine receptor class x (Srx).	protein_coding_primary_transcript	0.62868	0.999705	0.310811	0.642722	2.21363	0.071883	0.147982	-0.0634046	0.265109	0.265109
CBG21426.1	WBGene00040205	CBG21426	CBG21426 is an ortholog of C. elegans F19B10.1.	protein_coding_primary_transcript	0.823106	0.999705	0.0392843	0.175728	4.76227	0.024444	0.00849566	0.0223847	0.0122901	0.0223847
CBG21440.1	WBGene00040210	Cbr-pqn-42	Cbr-pqn-42 is an ortholog of C. elegans pqn-42.	protein_coding_primary_transcript	0.402279	0.999705	-0.105468	0.125923	5.15074	0.00890792	0.00670475	-0.00224408	0.00915181	0.00915181
CBG21441.1	WBGene00040211	CBG21441	CBG21441 is an ortholog of C. elegans F48A11.4.	protein_coding_primary_transcript	0.374406	0.999705	0.128616	0.144797	4.83052	0.0161334	0.00786487	0.0131014	0.011623	0.0131014
CBG21442.1	WBGene00040212	CBG21442	CBG21442 is an ortholog of C. elegans cec-7; is predicted to encode a protein with the following domains: MRG, Chromo-like domain superfamily, and RNA binding activity-knot of a chromodomain.	protein_coding_primary_transcript	0.651333	0.999705	-0.124963	0.276521	3.51786	0.0323999	0.0344432	0.010887	0.0420207	0.0420207
CBG21443.1	WBGene00040213	CBG21443	CBG21443 is predicted to encode a protein with the following domains: MRG, Chromo-like domain superfamily, RNA binding activity-knot of a chromodomain, MRG domain, and MRG, C-terminal domain superfamily.	protein_coding_primary_transcript	0.892911	0.999705	-0.0100814	0.0748865	6.72231	0.00248582	0.00136027	0.0014211	0.00424772	0.00424772
CBG21448.1	WBGene00040217	CBG21448	n.a.	protein_coding_primary_transcript	0.730048	0.999705	0.219741	0.636817	2.26122	0.0519786	0.15775	-0.128185	0.247785	0.247785
CBG21451.1	WBGene00040218	CBG21451	CBG21451 is an ortholog of C. elegans F43C11.6.	protein_coding_primary_transcript	0.884953	0.999705	0.0643894	0.445005	2.79241	0.155301	0.0822479	-0.0768683	0.115782	0.115782
CBG21454.1	WBGene00040220	CBG21454	n.a.	protein_coding_primary_transcript	0.786503	0.999705	0.239774	0.885252	1.71724	0.0379518	0.253378	-0.215401	0.530293	0.530293
CBG21460.1	WBGene00040224	Cbr-cct-3	Cbr-cct-3 is an ortholog of C. elegans cct-3; is predicted to have ATP binding activity and unfolded protein binding activity.	protein_coding_primary_transcript	0.431105	0.999705	0.0482343	0.0612654	8.1651	0.00153892	0.000296865	0.00148406	0.00345658	0.00345658
CBG21463.1	WBGene00040226	CBG21463	CBG21463 is an ortholog of C. elegans Y59C2A.2; is predicted to encode a protein with the following domain: Membralin.	protein_coding_primary_transcript	0.329631	0.999705	0.0826838	0.0848164	6.20039	0.00444008	0.00208842	0.00249967	0.00510541	0.00510541
CBG21464.1	WBGene00040227	Cbr-mtq-2	Cbr-mtq-2 is an ortholog of C. elegans mtq-2; is predicted to have protein methyltransferase activity.	protein_coding_primary_transcript	0.642619	0.999705	0.0526875	0.113541	5.40127	0.00918585	0.00517942	0.00543706	0.00771206	0.00771206
CBG21465.1	WBGene00040228	CBG21465	CBG21465 is an ortholog of C. elegans Y59C2A.1; is predicted to have metallocarboxypeptidase activity and zinc ion binding activity.	protein_coding_primary_transcript	0.307155	0.999705	0.115925	0.113517	5.35042	0.0053853	0.00490687	-0.00348334	0.00797929	0.00797929
CBG21481.1	WBGene00040238	CBG21481	CBG21481 is an ortholog of C. elegans C17F4.2 and ubc-1; is predicted to encode a protein with the following domains: Ubiquitin-conjugating enzyme E2 and Ubiquitin-conjugating enzyme/RWD-like; in C. elegans, ubc-1 is involved in DNA repair and protein ubiquitination.	protein_coding_primary_transcript	0.966751	0.999705	-0.00842763	0.20218	4.89598	0.0315708	0.0125354	0.0283412	0.0110375	0.0283412
CBG21482b.1	WBGene00040239	CBG21482	CBG21482 is an ortholog of C. elegans F02E11.7.	protein_coding_primary_transcript	0.645072	0.999705	-0.166267	0.360965	3.12307	0.0577607	0.0579528	0.0176475	0.072343	0.072343
CBG21487.1	WBGene00040243	CBG21487	CBG21487 is an ortholog of C. elegans F49F1.14; is predicted to encode a protein with the following domain: Protein SUP-1-like.	protein_coding_primary_transcript	0.358504	0.999705	-0.145344	0.15829	4.67599	0.0131657	0.0118291	0.000602728	0.0132265	0.0132265
CBG21491.1	WBGene00040245	Cbr-pqn-75	Cbr-pqn-75 is an ortholog of C. elegans pqn-75.	protein_coding_primary_transcript	0.792588	0.999705	-0.261419	0.994173	1.56649	0.0996654	0.337046	-0.199509	0.651333	0.651333
CBG21493.1	WBGene00040247	Cbr-wrt-5	Cbr-wrt-5 is an ortholog of C. elegans wrt-5; is predicted to encode a protein with the following domain: Warthog protein 3/5.	protein_coding_primary_transcript	0.574886	0.999705	0.122875	0.21908	3.87614	0.0143666	0.0212842	-0.00547036	0.0267118	0.0267118
CBG21495.1	WBGene00040249	Cbr-str-52	Cbr-str-52 is an ortholog of C. elegans str-52; is predicted to encode a protein with the following domain: 7TM GPCR, serpentine receptor class r (Str).	protein_coding_primary_transcript	0.405171	0.999705	-0.146834	0.176393	4.40785	0.00730484	0.0146935	-0.0102032	0.0164211	0.0164211
CBG21496a.1	WBGene00040250	CBG21496	n.a.	protein_coding_primary_transcript	0.987205	0.999705	-0.0050717	0.316263	3.39252	0.0398509	0.0502511	0.0161522	0.0497714	0.0497714
CBG21499.1	WBGene00040252	CBG21499	CBG21499 is an ortholog of C. elegans Y57G11C.22; is predicted to have protein domain specific binding activity.	protein_coding_primary_transcript	0.390661	0.999705	-0.15097	0.17587	4.42625	0.00923235	0.0147461	-0.00995921	0.0161842	0.0161842
CBG21501.1	WBGene00040253	Cbr-hhat-2	Cbr-hhat-2 is an ortholog of C. elegans hhat-2; is predicted to encode a protein with the following domain: Membrane bound O-acyl transferase, MBOAT.	protein_coding_primary_transcript	0.801085	0.999705	0.0343923	0.136508	4.93223	0.01275	0.00790091	0.00830947	0.0107336	0.0107336
CBG21507.1	WBGene00040255	Cbr-rps-18	Cbr-rps-18 is an ortholog of C. elegans rps-18; is predicted to have RNA binding activity.	protein_coding_primary_transcript	0.777857	0.999705	0.0206888	0.0733352	9.98995	0.00614589	5.36513e-05	0.00320333	0.00532441	0.00532441
CBG21508.1	WBGene00040256	Cbr-sec-61	Cbr-sec-61 is an ortholog of C. elegans sec-61; is predicted to encode a protein with the following domains: SecY/SEC61-alpha family, Translocon Sec61/SecY, plug domain, and SecY domain superfamily.	protein_coding_primary_transcript	0.642213	0.999705	-0.0300417	0.0646605	9.28298	0.00635026	4.75743e-05	0.00410938	0.00413341	0.00413341
CBG21508.2	WBGene00040256	Cbr-sec-61	Cbr-sec-61 is an ortholog of C. elegans sec-61; is predicted to encode a protein with the following domains: SecY/SEC61-alpha family, Translocon Sec61/SecY, plug domain, and SecY domain superfamily.	protein_coding_primary_transcript	0.642213	0.999705	-0.0300417	0.0646605	9.28298	0.00635026	4.75743e-05	0.00410938	0.00413341	0.00413341
CBG21509.1	WBGene00040257	CBG21509	CBG21509 is an ortholog of C. elegans Y57G11C.46; is predicted to encode a protein with the following domain: 7TM GPCR, serpentine receptor class ab (Srab).	protein_coding_primary_transcript	0.494059	0.999705	0.148117	0.216587	3.95461	0.0166057	0.0223771	-0.0119566	0.024533	0.024533
CBG21510.1	WBGene00040258	CBG21510	CBG21510 is an ortholog of C. elegans Y57G11C.14.	protein_coding_primary_transcript	0.790764	0.999705	0.378892	1.42806	3.2402	1.37385	0.0734788	1.96588	0.0614023	1.96588
CBG21511.1	WBGene00040259	Cbr-arl-8	Cbr-arl-8 is an ortholog of C. elegans arl-8; is predicted to have GTP binding activity; in C. elegans, arl-8 is involved in axo-dendritic transport, endosome to lysosome transport, and regulation of anterograde synaptic vesicle transport.	protein_coding_primary_transcript	0.441073	0.999705	-0.0564262	0.0732444	6.79099	0.00378525	0.00120222	0.0034611	0.00416253	0.00416253
CBG21512.1	WBGene00040260	Cbr-nuo-3	Cbr-nuo-3 is an ortholog of C. elegans nuo-3; is predicted to encode a protein with the following domain: NADH dehydrogenase [ubiquinone] (complex I), alpha subcomplex, subunit 6.	protein_coding_primary_transcript	0.581006	0.999705	-0.0389413	0.0705566	7.00927	0.00216546	0.00104613	0.00197895	0.0039321	0.0039321
CBG21513a.1	WBGene00040261	Cbr-coq-3	Cbr-coq-3 is an ortholog of C. elegans coq-3; is predicted to have 2-polyprenyl-6-methoxy-1,4-benzoquinone methyltransferase activity; in C. elegans, coq-3 is involved in nematode larval development and ubiquinone biosynthetic process.	protein_coding_primary_transcript	0.992378	0.999705	0.00133175	0.139411	5.16884	0.0110729	0.0103989	0.00393389	0.00903661	0.00903661
CBG21516a.1	WBGene00040262	Cbr-gdi-1	Cbr-gdi-1 is an ortholog of C. elegans gdi-1; is predicted to have Rab GDP-dissociation inhibitor activity.	protein_coding_primary_transcript	0.740479	0.999705	-0.0204123	0.0616278	8.56469	0.000604184	0.000235578	0.000318356	0.00356241	0.00356241
CBG21516b.1	WBGene00040262	Cbr-gdi-1	Cbr-gdi-1 is an ortholog of C. elegans gdi-1; is predicted to have Rab GDP-dissociation inhibitor activity.	protein_coding_primary_transcript	0.398474	0.999705	-0.169138	0.200317	7.28469	0.0340104	0.00150886	0.0386181	0.00370935	0.0386181
CBG21517.1	WBGene00040263	CBG21517	CBG21517 is an ortholog of C. elegans Y57G11C.9; is predicted to have nucleic acid binding activity.	protein_coding_primary_transcript	0.319975	0.999705	0.0791592	0.0795963	6.50502	0.00181222	0.00176843	-0.00098803	0.00456714	0.00456714
CBG21518b.1	WBGene00040264	Cbr-nlp-56	Cbr-nlp-56 is an ortholog of C. elegans nlp-56.	protein_coding_primary_transcript	0.38792	0.999705	-1.32915	1.53944	1.0115	1.99618	0.479422	1.89046	1.35683	1.89046
CBG21522.1	WBGene00040267	CBG21522	CBG21522 is an ortholog of C. elegans Y57G11C.36; is predicted to have RNA binding activity.	protein_coding_primary_transcript	0.629045	0.999705	-0.501622	1.0384	1.45944	0.365122	0.325736	0.188482	0.752542	0.752542
CBG21523.1	WBGene00040268	CBG21523	CBG21523 is an ortholog of C. elegans Y57G11C.44; is predicted to have sodium channel activity.	protein_coding_primary_transcript	0.894764	0.999705	0.135789	1.02654	1.52362	0.209835	0.363552	-0.170171	0.690235	0.690235
CBG21524.1	WBGene00040269	CBG21524	CBG21524 is an ortholog of C. elegans Y57G11C.43; is predicted to encode a protein with the following domains: Protein KTI12/L-seryl-tRNA(Sec) kinase and P-loop containing nucleoside triphosphate hydrolase.	protein_coding_primary_transcript	0.48313	0.999705	-0.11158	0.15911	4.59679	0.0041555	0.0111868	-0.00998995	0.0141291	0.0141291
CBG21525.1	WBGene00040270	CBG21525	CBG21525 is an ortholog of C. elegans Y57G11C.3; is predicted to have 6-phosphogluconolactonase activity.	protein_coding_primary_transcript	0.303708	0.999705	-0.0782463	0.0760771	6.59519	0.00317443	0.00136311	0.00142775	0.00442461	0.00442461
CBG21527.1	WBGene00040272	Cbr-vti-1	Cbr-vti-1 is an ortholog of C. elegans vti-1; is predicted to have SNAP receptor activity.	protein_coding_primary_transcript	0.700611	0.999705	-0.462251	1.20222	4.98846	0.128322	1.43506	-1.29322	0.0102883	0.0102883
CBG21529a.1	WBGene00040274	CBG21529	CBG21529 is an ortholog of C. elegans Y57G11C.42; is predicted to encode a protein with the following domain: Domain of unknown function DB.	protein_coding_primary_transcript	0.642125	0.999705	-0.506029	1.08887	1.73653	1.54298	0.248553	0.937081	0.516431	0.937081
CBG21529a.2	WBGene00040274	CBG21529	CBG21529 is an ortholog of C. elegans Y57G11C.42; is predicted to encode a protein with the following domain: Domain of unknown function DB.	protein_coding_primary_transcript	0.511745	0.999705	-0.584282	0.890507	1.86933	1.46024	0.363115	-0.188304	0.429887	0.429887
CBG21537.1	WBGene00040277	CBG21537	CBG21537 is an ortholog of C. elegans Y57G11C.41, Y57G11C.40, and F35F10.5.	protein_coding_primary_transcript	0.570212	0.999705	0.43974	0.774546	1.95078	0.155062	0.216111	-0.104162	0.383811	0.383811
CBG21540.1	WBGene00040279	CBG21540	CBG21540 is an ortholog of C. elegans Y57G11C.31; is predicted to encode a protein with the following domain: Nucleotide-diphospho-sugar transferase.	protein_coding_primary_transcript	0.852146	0.999705	0.0180636	0.0969179	7.04092	0.0118813	0.000947553	0.00844553	0.00390309	0.00844553
CBG21542.1	WBGene00040280	CBG21542	CBG21542 is an ortholog of C. elegans Y57G11C.32.	protein_coding_primary_transcript	0.798728	0.999705	0.054026	0.211872	3.98318	0.00442011	0.0210693	-0.0164433	0.0238203	0.0238203
CBG21547a.1	WBGene00040284	Cbr-anoh-2	Cbr-anoh-2 is an ortholog of C. elegans anoh-2; is predicted to encode a protein with the following domain: Anoctamin.	protein_coding_primary_transcript	0.985941	0.999705	-0.00751542	0.42649	4.99981	0.133737	0.107642	0.074252	0.0102019	0.074252
CBG21547b.1	WBGene00040284	Cbr-anoh-2	Cbr-anoh-2 is an ortholog of C. elegans anoh-2; is predicted to encode a protein with the following domain: Anoctamin.	protein_coding_primary_transcript	0.894327	0.999705	-0.129135	0.972175	3.70886	0.299262	0.912402	-0.463558	0.0327225	0.0327225
CBG21552.1	WBGene00040287	Cbr-dmd-6	Cbr-dmd-6 is an ortholog of C. elegans dmd-6; is predicted to have DNA-binding activity transcription factor activity and sequence-specific DNA binding activity.	protein_coding_primary_transcript	0.515767	0.999705	0.0465444	0.0716196	7.15765	0.00430452	0.000864212	0.00426516	0.00380412	0.00426516
CBG21569.1	WBGene00040299	CBG21569	CBG21569 is an ortholog of C. elegans T22C8.4; is predicted to have nucleic acid binding activity.	protein_coding_primary_transcript	0.779962	0.999705	0.0296251	0.106043	5.58235	0.00893881	0.00434182	0.00606375	0.00690326	0.00690326
CBG21571.1	WBGene00040301	CBG21571	CBG21571 is an ortholog of C. elegans Y57G11B.6.	protein_coding_primary_transcript	0.661426	0.999705	0.15809	0.360982	3.06054	0.027223	0.0512918	-0.0156982	0.0790161	0.0790161
CBG21574a.1	WBGene00040304	CBG21574	CBG21574 is an ortholog of C. elegans tag-273; is predicted to encode a protein with the following domain: Zinc finger, LIM-type.	protein_coding_primary_transcript	0.435631	0.999705	-0.0523959	0.0672094	7.34229	0.0120195	0.000845729	0.000602314	0.00367138	0.00367138
CBG21574c.1	WBGene00040304	CBG21574	CBG21574 is an ortholog of C. elegans tag-273; is predicted to encode a protein with the following domain: Zinc finger, LIM-type.	protein_coding_primary_transcript	0.859109	0.999705	0.0946739	0.53335	4.26164	0.0367878	0.265987	-0.255719	0.0184748	0.0184748
CBG21577.1	WBGene00040306	Cbr-dld-1	Cbr-dld-1 is an ortholog of C. elegans dld-1; is predicted to have dihydrolipoyl dehydrogenase activity, electron transfer activity, and flavin adenine dinucleotide binding activity.	protein_coding_primary_transcript	0.901775	0.999705	0.00768405	0.0622596	7.88024	0.00065276	0.000411812	-6.94527e-05	0.00346444	0.00346444
CBG21583.1	WBGene00040311	CBG21583	n.a.	protein_coding_primary_transcript	0.719746	0.999705	-0.329678	0.918839	1.6893	0.216063	0.293268	-0.14532	0.550998	0.550998
CBG21609.1	WBGene00040334	CBG21609	n.a.	protein_coding_primary_transcript	0.608601	0.999705	-0.501075	0.978526	1.6149	0.207609	0.347622	-0.174331	0.609892	0.609892
CBG21612.1	WBGene00040335	CBG21612	CBG21612 is an ortholog of C. elegans his-24; is predicted to have DNA binding activity.	protein_coding_primary_transcript	0.65659	0.999705	0.0634756	0.142762	7.74791	0.0211489	0.000452739	0.0199282	0.00349157	0.0199282
CBG21613.1	WBGene00040336	CBG21613	CBG21613 is predicted to encode a protein with the following domains: MRG, Chromo-like domain superfamily, RNA binding activity-knot of a chromodomain, MRG domain, and MRG, C-terminal domain superfamily.	protein_coding_primary_transcript	0.87976	0.999705	0.0167471	0.110707	5.4317	0.000867752	0.0046947	-0.00335611	0.00756138	0.00756138
CBG21614.1	WBGene00040337	CBG21614	CBG21614 is an ortholog of C. elegans Y105C5A.1.	protein_coding_primary_transcript	0.770107	0.999705	0.0534491	0.182898	4.27941	0.01026	0.0152459	-0.000865484	0.0182058	0.0182058
CBG21615.1	WBGene00040338	CBG21615	n.a.	protein_coding_primary_transcript	0.271344	0.999705	0.177972	0.161797	4.50689	0.013222	0.0109924	0.000167	0.0151859	0.0151859
CBG21624.1	WBGene00040345	Cbr-xdh-1	Cbr-xdh-1 is an ortholog of C. elegans xdh-1; is predicted to have several functions, including flavin adenine dinucleotide binding activity, iron ion binding activity, and oxidoreductase activity.	protein_coding_primary_transcript	0.539292	0.999705	-0.0524627	0.0854602	6.19193	0.00592059	0.00218159	0.00193081	0.00512186	0.00512186
CBG21625a.1	WBGene00040346	CBG21625	CBG21625 is an ortholog of C. elegans Y67A10A.9; is predicted to encode a protein with the following domain: Clc protein-like.	protein_coding_primary_transcript	0.73025	0.999705	-0.0344207	0.09983	6.81444	0.00624218	0.00132991	0.00863613	0.00413496	0.00863613
CBG21625b.1	WBGene00040346	CBG21625	CBG21625 is an ortholog of C. elegans Y67A10A.9; is predicted to encode a protein with the following domain: Clc protein-like.	protein_coding_primary_transcript	0.834616	0.999705	-0.453368	2.17145	1.83792	3.99051	0.868197	3.84701	0.449021	3.84701
CBG21627a.1	WBGene00040348	Cbr-his-24	Cbr-his-24 is an ortholog of C. elegans his-24; is predicted to have DNA binding activity.	protein_coding_primary_transcript	0.770277	0.999705	0.0292805	0.100271	8.48215	0.00899209	0.00021836	0.009836	0.0035291	0.009836
CBG21629.1	WBGene00040349	CBG21629	CBG21629 is an ortholog of C. elegans Y67A10A.7; is predicted to encode a protein with the following domains: Armadillo repeat-containing domain, Armadillo-like helical, and Armadillo-type fold.	protein_coding_primary_transcript	0.594122	0.999705	0.0812856	0.152542	4.66109	0.0146784	0.00987416	-0.000286076	0.013395	0.013395
CBG21630a.1	WBGene00040350	Cbr-ssu-2	Cbr-ssu-2 is an ortholog of C. elegans ssu-2.	protein_coding_primary_transcript	0.555324	0.999705	-0.0957924	0.162415	4.65404	0.0214559	0.0129036	0.000347943	0.013475	0.013475
CBG21630b.1	WBGene00040350	Cbr-ssu-2	Cbr-ssu-2 is an ortholog of C. elegans ssu-2.	protein_coding_primary_transcript	0.664335	0.999705	0.511948	1.17978	2.15214	0.241093	1.10264	-0.811255	0.289232	0.289232
CBG21643a.1	WBGene00040357	CBG21643	CBG21643 is an ortholog of C. elegans C10C5.7.	protein_coding_primary_transcript	0.547403	0.999705	0.132453	0.220148	4.09645	0.00970635	0.0271243	-0.0169893	0.0213407	0.0213407
CBG21643b.1	WBGene00040357	CBG21643	CBG21643 is an ortholog of C. elegans C10C5.7.	protein_coding_primary_transcript	0.518369	0.999705	0.137265	0.212531	4.15551	0.0117135	0.0249388	-0.0130129	0.0202304	0.0202304
CBG21644a.1	WBGene00040358	Cbr-daf-15	Cbr-daf-15 is an ortholog of C. elegans daf-15; is predicted to encode a protein with the following domains: WD40 repeat, Regulatory associated protein of TOR, Armadillo-like helical, WD40/YVTN repeat-like-containing domain superfamily, Armadillo-type fold, Raptor, N-terminal CASPase-like domain, and WD40-repeat-containing domain superfamily; in C. elegans, daf-15 is involved in dauer larval development, determination of adult lifespan, and regulation of autophagosome assembly.	protein_coding_primary_transcript	0.707268	0.999705	0.051193	0.136323	7.10074	0.0117148	0.00311797	0.0154659	0.00385086	0.0154659
CBG21644c.1	WBGene00040358	Cbr-daf-15	Cbr-daf-15 is an ortholog of C. elegans daf-15; is predicted to encode a protein with the following domains: WD40 repeat, Regulatory associated protein of TOR, Armadillo-like helical, WD40/YVTN repeat-like-containing domain superfamily, Armadillo-type fold, Raptor, N-terminal CASPase-like domain, and WD40-repeat-containing domain superfamily; in C. elegans, daf-15 is involved in dauer larval development, determination of adult lifespan, and regulation of autophagosome assembly.	protein_coding_primary_transcript	0.804939	0.999705	0.499026	2.02067	4.02754	0.302592	4.06031	-3.8583	0.0227877	0.0227877
CBG21656.1	WBGene00040363	CBG21656	CBG21656 is an ortholog of C. elegans F59B8.1.	protein_coding_primary_transcript	0.270765	0.999705	0.44016	0.399672	3.51759	0.143212	0.0360134	0.123725	0.0420359	0.123725
CBG21661a.1	WBGene00040367	Cbr-cpin-1	Cbr-cpin-1 is an ortholog of C. elegans cpin-1; is predicted to have hydrolase activity, acting on carbon-nitrogen (but not peptide) bonds.	protein_coding_primary_transcript	0.615746	0.999705	-0.138517	0.275991	5.21582	0.109134	0.0573356	0.0188356	0.00874684	0.0188356
CBG21661b.1	WBGene00040367	Cbr-cpin-1	Cbr-cpin-1 is an ortholog of C. elegans cpin-1; is predicted to have hydrolase activity, acting on carbon-nitrogen (but not peptide) bonds.	protein_coding_primary_transcript	0.639274	0.999705	0.578482	1.23419	4.226	0.668293	1.50419	-0.554953	0.0190343	0.0190343
CBG21666.1	WBGene00040372	Cbr-copb-2	Cbr-copb-2 is an ortholog of C. elegans copb-2; is predicted to have catalytic activity and structural molecule activity; in C. elegans, copb-2 is involved in embryo development, intracellular protein transport, and oocyte development.	protein_coding_primary_transcript	0.88182	0.999705	-0.00919356	0.0618421	8.71837	0.000562981	0.000183451	0.000175325	0.00364099	0.00364099
CBG21668.1	WBGene00040374	CBG21668	CBG21668 is an ortholog of C. elegans F38E11.6; is predicted to have ATP binding activity and nucleobase-containing compound kinase activity.	protein_coding_primary_transcript	0.379444	0.999705	0.317232	0.360934	3.04752	0.0504997	0.0497875	-0.0121998	0.0804858	0.0804858
CBG21671.1	WBGene00040377	Cbr-wrt-3	Cbr-wrt-3 is an ortholog of C. elegans wrt-3; is predicted to encode a protein with the following domain: Warthog protein 3/5.	protein_coding_primary_transcript	0.615586	0.999705	-0.154212	0.307124	3.61627	0.0620075	0.0357983	0.0585267	0.0368915	0.0585267
CBG21673.1	WBGene00040379	Cbr-sru-1	Cbr-sru-1 is an ortholog of C. elegans sru-1; is predicted to encode a protein with the following domain: 7TM GPCR, serpentine receptor class u (Sru).	protein_coding_primary_transcript	0.721197	0.999705	0.296722	0.831479	1.79423	0.262621	0.214377	0.0650328	0.476981	0.476981
CBG21683.1	WBGene00040387	Cbr-ugt-21	Cbr-ugt-21 is an ortholog of C. elegans ugt-21; is predicted to have transferase activity, transferring hexosyl groups.	protein_coding_primary_transcript	0.95161	0.999705	0.0138761	0.228658	4.47479	0.0819061	0.0145684	0.0377161	0.0155762	0.0377161
CBG21689a.1	WBGene00040392	Cbr-pezo-1	Cbr-pezo-1 is an ortholog of C. elegans pezo-1; is predicted to have mechanosensitive ion channel activity.	protein_coding_primary_transcript	0.579138	0.999705	0.168905	0.304529	5.84737	0.0652501	0.0867492	-0.0248717	0.00598876	0.00598876
CBG21689b.1	WBGene00040392	Cbr-pezo-1	Cbr-pezo-1 is an ortholog of C. elegans pezo-1; is predicted to have mechanosensitive ion channel activity.	protein_coding_primary_transcript	0.575741	0.999705	-0.774346	1.38371	4.8624	0.251544	1.90332	-1.68549	0.0113316	0.0113316
CBG21689c.1	WBGene00040392	Cbr-pezo-1	Cbr-pezo-1 is an ortholog of C. elegans pezo-1; is predicted to have mechanosensitive ion channel activity.	protein_coding_primary_transcript	0.761551	0.999705	0.0577006	0.190152	6.47894	0.00954257	0.0315464	-0.0176196	0.0046113	0.0046113
CBG21689d.1	WBGene00040392	Cbr-pezo-1	Cbr-pezo-1 is an ortholog of C. elegans pezo-1; is predicted to have mechanosensitive ion channel activity.	protein_coding_primary_transcript	0.555669	0.999705	0.1253	0.21263	6.63377	0.0315554	0.00710443	0.038107	0.0043681	0.038107
CBG21692.1	WBGene00040395	CBG21692	CBG21692 is an ortholog of C. elegans T20D3.8; is predicted to have phosphatidylinositol N-acetylglucosaminyltransferase activity.	protein_coding_primary_transcript	0.624549	0.999705	0.0520455	0.106343	5.57069	0.00229865	0.00435911	-0.00374034	0.00694966	0.00694966
CBG21693.1	WBGene00040396	Cbr-vps-26	Cbr-vps-26 is an ortholog of C. elegans vps-26; is predicted to encode a protein with the following domains: Arrestin, C-terminal and Vacuolar protein sorting protein 26 related.	protein_coding_primary_transcript	0.788743	0.999705	0.0205577	0.0767243	6.61292	0.00278127	0.00148831	0.000747147	0.00439832	0.00439832
CBG21695.1	WBGene00040398	CBG21695	CBG21695 is an ortholog of C. elegans T20D3.5; is predicted to encode a protein with the following domains: Mitochondrial substrate/solute carrier and Mitochondrial carrier domain superfamily.	protein_coding_primary_transcript	0.743607	0.999705	-0.0396823	0.121323	5.18293	0.0060414	0.00577088	-0.00340029	0.00894835	0.00894835
CBG21696.1	WBGene00040399	Cbr-coa-4	Cbr-coa-4 is an ortholog of C. elegans coa-4.	protein_coding_primary_transcript	0.995762	0.999705	0.000531542	0.100078	5.43033	0.00449007	0.00244769	0.00245683	0.00756801	0.00756801
CBG21701.1	WBGene00040403	CBG21701	CBG21701 is an ortholog of C. elegans R102.3.	protein_coding_primary_transcript	0.362267	0.999705	-0.64745	0.71066	2.25222	0.397558	0.241022	0.264016	0.250975	0.264016
CBG21703.1	WBGene00040405	Cbr-vha-17	Cbr-vha-17 is an ortholog of C. elegans vha-17; is predicted to have proton transmembrane transporter activity; in C. elegans, vha-17 is involved in embryo development, embryonic body morphogenesis, and regulation of syncytium formation by plasma membrane fusion.	protein_coding_primary_transcript	0.59013	0.999705	0.0371669	0.0690004	7.21605	0.0032146	0.000790849	0.0039702	0.00375888	0.0039702
CBG21704.1	WBGene00040406	CBG21704	CBG21704 is an ortholog of C. elegans F49C12.14.	protein_coding_primary_transcript	0.950679	0.999705	-0.023586	0.381313	3.0097	0.11148	0.0557974	0.089602	0.0849187	0.089602
CBG21705a.2	WBGene00040407	CBG21705	CBG21705 is an ortholog of C. elegans F49C12.11; is predicted to encode a protein with the following domain: Translation machinery associated TMA7.	protein_coding_primary_transcript	0.786333	0.999705	-0.0186047	0.068633	7.2153	0.00326007	0.000951046	0.00156636	0.00375944	0.00375944
CBG21705b.2	WBGene00040407	CBG21705	CBG21705 is an ortholog of C. elegans F49C12.11; is predicted to encode a protein with the following domain: Translation machinery associated TMA7.	protein_coding_primary_transcript	0.362724	0.999705	0.437718	0.480909	2.79842	0.082898	0.116484	-0.0540309	0.114789	0.114789
CBG21709.1	WBGene00040411	CBG21709	CBG21709 is an ortholog of C. elegans C09G9.5.	protein_coding_primary_transcript	0.500089	0.999705	0.1159	0.171869	4.46204	0.0419533	0.0138052	0.00289514	0.0157337	0.0157337
CBG21712.1	WBGene00040414	Cbr-oma-2	Cbr-oma-2 is an ortholog of C. elegans oma-2; is predicted to have metal ion binding activity; in C. elegans, oma-2 is involved in several processes, including gamete generation, regulation of cell cycle process, and regulation of protein metabolic process.	protein_coding_primary_transcript	0.303613	0.999705	0.831934	0.808711	1.92161	0.234385	0.254271	-0.213423	0.399742	0.399742
CBG21713a.1	WBGene00040415	Cbr-spr-2	Cbr-spr-2 is an ortholog of C. elegans spr-2; is predicted to encode a protein with the following domains: Nucleosome assembly protein (NAP) and NAP-like superfamily; in C. elegans, spr-2 is involved in regulation of oviposition.	protein_coding_primary_transcript	0.784962	0.999705	0.0227977	0.0835511	6.34529	0.00249915	0.00213957	0.00115806	0.00484121	0.00484121
CBG21713b.1	WBGene00040415	Cbr-spr-2	Cbr-spr-2 is an ortholog of C. elegans spr-2; is predicted to encode a protein with the following domains: Nucleosome assembly protein (NAP) and NAP-like superfamily; in C. elegans, spr-2 is involved in regulation of oviposition.	protein_coding_primary_transcript	0.809594	0.999705	-0.430837	1.78808	1.941	2.08629	1.20236	1.99486	0.389083	1.99486
CBG21715.1	WBGene00040417	Cbr-rad-26	Cbr-rad-26 is an ortholog of C. elegans rad-26; is predicted to have ATP binding activity.	protein_coding_primary_transcript	0.833792	0.999705	0.0239252	0.114016	6.74645	0.0102428	0.00128368	0.011716	0.004217	0.011716
CBG21716.1	WBGene00040418	CBG21716	CBG21716 is an ortholog of C. elegans C27B7.5; is predicted to have nucleic acid binding activity and zinc ion binding activity.	protein_coding_primary_transcript	0.955871	0.999705	0.0312322	0.564418	2.40822	0.0714517	0.117659	-0.0885876	0.200909	0.200909
CBG21718.1	WBGene00040420	CBG21718	CBG21718 is an ortholog of C. elegans C27B7.7; is predicted to encode a protein with the following domains: Fibronectin type III, Immunoglobulin-like fold, Fibronectin type III superfamily, and Immunoglobulin-like domain superfamily.	protein_coding_primary_transcript	0.488495	0.999705	0.123431	0.178188	4.36891	0.0306672	0.0148147	0.0115054	0.0169361	0.0169361
CBG21720.1	WBGene00040422	Cbr-rap-1	Cbr-rap-1 is an ortholog of C. elegans rap-1; is predicted to have GTP binding activity and GTPase activity; in C. elegans, rap-1 is involved in collagen and cuticulin-based cuticle development and epidermis development.	protein_coding_primary_transcript	0.524649	0.999705	0.0495301	0.0778535	6.52763	0.00305785	0.00153121	0.00267002	0.00452996	0.00452996
CBG21722.1	WBGene00040423	CBG21722	CBG21722 is an ortholog of C. elegans D1046.2.	protein_coding_primary_transcript	0.567473	0.999705	-0.0658207	0.115116	5.34366	0.0028102	0.00523577	-0.00212759	0.00801594	0.00801594
CBG21723.1	WBGene00040424	Cbr-cfim-2	Cbr-cfim-2 is an ortholog of C. elegans cfim-2; is predicted to have nucleic acid binding activity.	protein_coding_primary_transcript	0.912415	0.999705	-0.00885313	0.0804885	6.46503	0.00249133	0.00184318	0.00139522	0.00463522	0.00463522
CBG21724.1	WBGene00040425	Cbr-slc-25A26	Cbr-slc-25A26 is an ortholog of C. elegans slc-25A26; is predicted to encode a protein with the following domains: Mitochondrial substrate/solute carrier and Mitochondrial carrier domain superfamily.	protein_coding_primary_transcript	0.441521	0.999705	-0.116835	0.151808	4.75277	0.0220272	0.0106576	0.00975159	0.0123879	0.0123879
CBG21726.1	WBGene00040427	CBG21726	CBG21726 is an ortholog of C. elegans D1046.4; is predicted to encode a protein with the following domains: Major facilitator superfamily and MFS transporter superfamily.	protein_coding_primary_transcript	0.850095	0.999705	-0.0646494	0.342066	3.14935	0.0523052	0.0472901	0.00518223	0.0697192	0.0697192
CBG21727.1	WBGene00040428	CBG21727	CBG21727 is an ortholog of C. elegans T08E11.1, fbxa-136, and F58E2.4; is predicted to encode a protein with the following domains: F-box domain and Domain of unknown function DUF38, Caenorhabditis species.	protein_coding_primary_transcript	0.730607	0.999705	-0.14323	0.415983	3.20701	0.145678	0.0456367	0.127405	0.0643098	0.127405
CBG21730.1	WBGene00040430	Cbr-tpra-1	Cbr-tpra-1 is an ortholog of C. elegans tpra-1; is predicted to encode a protein with the following domain: Transmembrane protein adipocyte-associated 1.	protein_coding_primary_transcript	0.395927	0.999705	-0.0801601	0.0944262	5.86086	0.00409815	0.00296889	0.00159225	0.00594742	0.00594742
CBG21731.1	WBGene00040431	CBG21731	CBG21731 is an ortholog of C. elegans C53B4.1; is predicted to have transmembrane transporter activity.	protein_coding_primary_transcript	0.834601	0.999705	0.131903	0.631706	2.31001	0.073791	0.167893	-0.050717	0.23116	0.23116
CBG21733.1	WBGene00040432	CBG21733	CBG21733 is an ortholog of C. elegans C53B4.3; is predicted to have transporter activity.	protein_coding_primary_transcript	0.936384	0.999705	-0.0125045	0.156669	4.61289	0.00921622	0.0106011	0.00402827	0.013944	0.013944
CBG21734b.1	WBGene00040433	CBG21734	CBG21734 is an ortholog of C. elegans C53B4.4; is predicted to encode a protein with the following domains: PDZ domain, Protein kinase C-like, phorbol ester/diacylglycerol-binding domain, PDZ superfamily, and PDZ domain-containing protein 8.	protein_coding_primary_transcript	0.578322	0.999705	-0.0650191	0.116975	6.37168	0.0142517	0.00577986	0.0079033	0.00479546	0.0079033
CBG21736.1	WBGene00040435	Cbr-nstp-1	Cbr-nstp-1 is an ortholog of C. elegans nstp-1; is predicted to encode a protein with the following domain: UAA transporter.	protein_coding_primary_transcript	0.41535	0.999705	-0.178596	0.219267	4.67895	0.036592	0.0109217	0.0371561	0.013193	0.0371561
CBG21737a.1	WBGene00040436	Cbr-gmd-2	Cbr-gmd-2 is an ortholog of C. elegans bre-1 and gmd-2; is predicted to have GDP-mannose 4,6-dehydratase activity; in C. elegans, bre-1 is involved in GDP-L-fucose biosynthetic process, GDP-mannose metabolic process, and response to toxic substance.	protein_coding_primary_transcript	0.410826	0.999705	-0.610191	0.741927	2.97183	0.408399	0.460842	0.0431221	0.0896131	0.0896131
CBG21741.1	WBGene00040440	Cbr-unc-129	Cbr-unc-129 is an ortholog of C. elegans unc-129; is predicted to have growth factor activity; in C. elegans, unc-129 is involved in several processes, including axon guidance, backward locomotion, and inductive cell migration.	protein_coding_primary_transcript	0.49708	0.999705	0.053004	0.0780514	6.5118	0.00270323	0.00153613	0.00182718	0.00455589	0.00455589
CBG21746.1	WBGene00040442	Cbr-acc-2	Cbr-acc-2 is an ortholog of C. elegans acc-2; is predicted to have extracellular ligand-gated ion channel activity and transmembrane signaling receptor activity.	protein_coding_primary_transcript	0.983371	0.999705	-0.00631737	0.303104	3.36908	0.0669307	0.0404797	0.016146	0.0513922	0.0513922
CBG21755.1	WBGene00040449	CBG21755	CBG21755 is an ortholog of C. elegans Y73F4A.1; is predicted to encode a protein with the following domain: DOMON domain.	protein_coding_primary_transcript	0.556187	0.999705	0.106814	0.181497	4.30365	0.0247817	0.0150927	-0.00955267	0.0178485	0.0178485
CBG21757b.1	WBGene00040451	Cbr-twk-8	Cbr-twk-8 is an ortholog of C. elegans twk-8; is predicted to have potassium channel activity.	protein_coding_primary_transcript	0.682933	0.999705	0.300288	0.735165	4.51098	0.0736878	0.52533	-0.432596	0.0151366	0.0151366
CBG21758b.1	WBGene00040452	Cbr-mans-4	Cbr-mans-4 is an ortholog of C. elegans mans-4; is predicted to have calcium ion binding activity and mannosyl-oligosaccharide 1,2-alpha-mannosidase activity.	protein_coding_primary_transcript	0.462145	0.999705	1.1467	1.55945	1.00475	1.85802	1.06321	1.03538	1.36869	1.36869
CBG21759.1	WBGene00040453	Cbr-mppb-1	Cbr-mppb-1 is an ortholog of C. elegans mppb-1; is predicted to have metal ion binding activity and metalloendopeptidase activity; in C. elegans, mppb-1 is involved in proteolysis.	protein_coding_primary_transcript	0.351386	0.999705	-0.0956634	0.102654	6.19421	0.0101101	0.002195	0.00834279	0.00511741	0.00834279
CBG21760a.1	WBGene00040454	CBG21760	CBG21760 is predicted to encode a protein with the following domains: Rho GTPase-activating protein domain and Rho GTPase activation protein.	protein_coding_primary_transcript	0.541034	0.999705	0.43149	0.705914	2.18664	0.069324	0.222866	-0.169534	0.275448	0.275448
CBG21763.1	WBGene00040457	Cbr-msa-1	Cbr-msa-1 is an ortholog of C. elegans msa-1; is predicted to encode a protein with the following domain: Uncharacterised conserved protein UCP207779.	protein_coding_primary_transcript	0.431478	0.999705	0.0690063	0.0877201	6.47734	0.0099264	0.00149827	0.00619655	0.00461404	0.00619655
CBG21764.1	WBGene00040458	Cbr-lpl-1	Cbr-lpl-1 is an ortholog of C. elegans lpl-1; is predicted to have lipoyl(octanoyl) transferase activity.	protein_coding_primary_transcript	0.296861	0.999705	-0.102805	0.0985487	5.7845	0.0167214	0.00352539	0.00263985	0.00618647	0.00618647
CBG21766a.1	WBGene00040460	Cbr-icln-1	Cbr-icln-1 is an ortholog of C. elegans icln-1; is predicted to encode a protein with the following domain: ICln.	protein_coding_primary_transcript	0.533432	0.999705	-0.0963088	0.154644	5.07227	0.0138482	0.0142385	0.00383334	0.00967634	0.00967634
CBG21766b.1	WBGene00040460	Cbr-icln-1	Cbr-icln-1 is an ortholog of C. elegans icln-1; is predicted to encode a protein with the following domain: ICln.	protein_coding_primary_transcript	0.97906	0.999705	0.00342638	0.130543	5.45125	0.0083091	0.0095735	0.00326511	0.00746802	0.00746802
CBG21767.1	WBGene00040461	CBG21767	CBG21767 is an ortholog of C. elegans C01F6.9; is predicted to encode a protein with the following domains: Uncharacterised protein family SERF and At2g23090-like.	protein_coding_primary_transcript	0.730684	0.999705	-0.0339942	0.0987584	5.76612	0.00292297	0.00350716	-0.0002883	0.00624605	0.00624605
CBG21770a.1	WBGene00040464	Cbr-sut-1	Cbr-sut-1 is an ortholog of C. elegans sut-1.	protein_coding_primary_transcript	0.902089	0.999705	0.0178085	0.144758	5.05664	0.0129301	0.0107219	0.0102329	0.00978615	0.0102329
CBG21770c.1	WBGene00040464	Cbr-sut-1	Cbr-sut-1 is an ortholog of C. elegans sut-1.	protein_coding_primary_transcript	0.271985	0.999705	-1.72359	1.56904	1.96278	1.76488	2.08444	-0.801116	0.377429	0.377429
CBG21774.1	WBGene00000329	Cbr-fem-3	Cbr-fem-3 is an ortholog of C. elegans fem-3; in C. elegans, fem-3 is involved in several processes, including male somatic sex determination, masculinization of hermaphroditic germ-line, and positive regulation of macromolecule metabolic process.	protein_coding_primary_transcript	0.399085	0.999705	0.10394	0.12326	5.1462	0.00878338	0.00601205	0.00372882	0.00918103	0.00918103
CBG21775.1	WBGene00040468	Cbr-aly-1	Cbr-aly-1 is an ortholog of C. elegans aly-1; is predicted to have nucleic acid binding activity.	protein_coding_primary_transcript	0.885481	0.999705	-0.0127587	0.0885866	6.09547	0.0116467	0.00252559	0.00244563	0.00532199	0.00532199
CBG21776.1	WBGene00040469	Cbr-aly-2	Cbr-aly-2 is an ortholog of C. elegans aly-2; is predicted to have nucleic acid binding activity.	protein_coding_primary_transcript	0.958414	0.999705	0.00540021	0.103563	6.42432	0.0128597	0.00186379	0.0088615	0.00470504	0.0088615
CBG21779c.1	WBGene00040471	Cbr-nrfl-1	Cbr-nrfl-1 is an ortholog of C. elegans nrfl-1; is predicted to encode a protein with the following domains: PDZ domain and PDZ superfamily.	protein_coding_primary_transcript	0.786476	0.999705	0.0244969	0.0904314	6.41038	0.00194807	0.00344892	-0.000431724	0.00472893	0.00472893
CBG21781.1	WBGene00040472	Cbr-rpb-12	Cbr-rpb-12 is an ortholog of C. elegans rpb-12; is predicted to have DNA binding activity and DNA-directed 5'-3' RNA polymerase activity.	protein_coding_primary_transcript	0.660326	0.999705	-0.115839	0.263592	4.99598	0.0469533	0.00831573	0.0611651	0.0102309	0.0611651
CBG21782a.1	WBGene00040473	Cbr-flp-1	Cbr-flp-1 is an ortholog of C. elegans flp-1; is predicted to encode a protein with the following domain: FMRFamide-related peptide-like; in C. elegans, flp-1 is involved in several processes, including hyperosmotic response, locomotory behavior, and mechanosensory behavior.	protein_coding_primary_transcript	0.650916	0.999705	0.136434	0.301519	5.03132	0.0615117	0.0183424	0.0725712	0.00996813	0.0725712
CBG21782b.1	WBGene00040473	Cbr-flp-1	Cbr-flp-1 is an ortholog of C. elegans flp-1; is predicted to encode a protein with the following domain: FMRFamide-related peptide-like; in C. elegans, flp-1 is involved in several processes, including hyperosmotic response, locomotory behavior, and mechanosensory behavior.	protein_coding_primary_transcript	0.885724	0.999705	-0.03585	0.249448	5.55429	0.0376319	0.00876207	0.0534625	0.0070161	0.0534625
CBG21783.1	WBGene00040474	Cbr-daf-10	Cbr-daf-10 is an ortholog of C. elegans daf-10; is predicted to encode a protein with the following domains: WD40 repeat, WD40/YVTN repeat-like-containing domain superfamily, and WD40-repeat-containing domain superfamily; in C. elegans, daf-10 is involved in several processes, including non-motile cilium assembly, positive regulation of dauer larval development, and receptor localization to non-motile cilium.	protein_coding_primary_transcript	0.673185	0.999705	-0.071314	0.169079	4.47267	0.013513	0.0129853	0.00772114	0.0156023	0.0156023
CBG21793.1	WBGene00040481	Cbr-pcp-3	Cbr-pcp-3 is an ortholog of C. elegans pcp-3; is predicted to have serine-type peptidase activity.	protein_coding_primary_transcript	0.592694	0.999705	0.0957795	0.179048	5.93481	0.0811556	0.00293337	0.0291249	0.0057266	0.0291249
CBG21794.1	WBGene00040482	CBG21794	CBG21794 is an ortholog of C. elegans pcp-3; is predicted to have serine-type peptidase activity.	protein_coding_primary_transcript	0.931217	0.999705	0.00530856	0.0615034	8.63828	0.00117748	0.000185355	0.0017119	0.00359731	0.00359731
CBG21797.1	WBGene00040483	CBG21797	CBG21797 is an ortholog of C. elegans C46C2.2; is predicted to have transmembrane transporter activity.	protein_coding_primary_transcript	0.330321	0.999705	-0.069883	0.0717876	6.93496	0.00351734	0.00114917	0.00268786	0.0040043	0.0040043
CBG21799a.1	WBGene00040485	Cbr-wnk-1	Cbr-wnk-1 is an ortholog of C. elegans wnk-1; is predicted to have ATP binding activity and protein serine/threonine kinase activity; in C. elegans, wnk-1 is involved in multicellular organismal water homeostasis, negative regulation of transcription by RNA polymerase II, and positive regulation of transcription from RNA polymerase II promoter in response to increased salt.	protein_coding_primary_transcript	0.808358	0.999705	-0.29509	1.21664	5.46254	0.506394	1.4728	-0.660107	0.00741535	0.00741535
CBG21799b.1	WBGene00040485	Cbr-wnk-1	Cbr-wnk-1 is an ortholog of C. elegans wnk-1; is predicted to have ATP binding activity and protein serine/threonine kinase activity; in C. elegans, wnk-1 is involved in multicellular organismal water homeostasis, negative regulation of transcription by RNA polymerase II, and positive regulation of transcription from RNA polymerase II promoter in response to increased salt.	protein_coding_primary_transcript	0.800871	0.999705	0.0258594	0.102527	7.08587	0.0116521	0.00519408	0.00531769	0.00386354	0.00531769
CBG21799c.1	WBGene00040485	Cbr-wnk-1	Cbr-wnk-1 is an ortholog of C. elegans wnk-1; is predicted to have ATP binding activity and protein serine/threonine kinase activity; in C. elegans, wnk-1 is involved in multicellular organismal water homeostasis, negative regulation of transcription by RNA polymerase II, and positive regulation of transcription from RNA polymerase II promoter in response to increased salt.	protein_coding_primary_transcript	0.997972	0.999705	-0.000392104	0.154261	6.11856	0.0263753	0.0121213	0.0116751	0.00527177	0.0116751
CBG21805.1	WBGene00040488	Cbr-srab-16	Cbr-srab-16 is an ortholog of C. elegans srab-16; is predicted to encode a protein with the following domain: 7TM GPCR, serpentine receptor class ab (Srab).	protein_coding_primary_transcript	0.274349	0.999705	1.11026	1.01569	1.50266	0.396109	0.321607	-0.0798196	0.710025	0.710025
CBG21806.1	WBGene00040489	Cbr-mrpl-39	Cbr-mrpl-39 is an ortholog of C. elegans mrpl-39; is predicted to have nucleotide binding activity.	protein_coding_primary_transcript	0.3081	0.999705	-0.0977519	0.0959089	5.84766	0.00594893	0.00321065	0.00317033	0.00598786	0.00598786
CBG21807.1	WBGene00040490	Cbr-gly-7	Cbr-gly-7 is an ortholog of C. elegans gly-7; is predicted to encode a protein with the following domains: Ricin B, lectin domain, Glycosyltransferase 2-like, Nucleotide-diphospho-sugar transferases, and Ricin B-like lectins.	protein_coding_primary_transcript	0.371731	0.999705	0.0618846	0.0692814	7.11275	0.00581798	0.000959144	4.5294e-05	0.00384077	0.00384077
CBG21813.1	WBGene00040496	CBG21813	CBG21813 is an ortholog of C. elegans T10B5.3; is predicted to encode a protein with the following domain: Small-subunit processome, Utp12.	protein_coding_primary_transcript	0.857403	0.999705	0.0160053	0.0890762	6.14694	0.00792544	0.00232972	0.00560485	0.00521215	0.00560485
CBG21814.1	WBGene00040497	Cbr-knl-3	Cbr-knl-3 is an ortholog of C. elegans knl-3; in C. elegans, knl-3 is involved in several processes, including kinetochore assembly, mitotic chromosome movement towards spindle pole, and positive regulation of cellular component organization.	protein_coding_primary_transcript	0.516445	0.999705	0.0637146	0.0981984	5.75864	0.00855444	0.00337239	-0.00154888	0.00627053	0.00627053
CBG21816.1	WBGene00040499	CBG21816	CBG21816 is an ortholog of C. elegans T10B5.4; is predicted to encode a protein with the following domains: GNAT domain and Acyl-CoA N-acyltransferase.	protein_coding_primary_transcript	0.860394	0.999705	-0.0405038	0.230301	3.78391	0.054492	0.0232708	-0.0203354	0.0297679	0.0297679
CBG21817.1	WBGene00040500	Cbr-cct-7	Cbr-cct-7 is an ortholog of C. elegans cct-7; is predicted to have ATP binding activity and unfolded protein binding activity.	protein_coding_primary_transcript	0.781167	0.999705	0.0169966	0.061183	8.20204	0.00235395	0.000282766	0.00338835	0.00346059	0.00346059
CBG21818a.1	WBGene00040501	Cbr-zig-11	Cbr-zig-11 is an ortholog of C. elegans zig-11; is predicted to encode a protein with the following domains: Immunoglobulin subtype 2, Immunoglobulin subtype, Immunoglobulin I-set, Immunoglobulin-like fold, and Immunoglobulin-like domain superfamily.	protein_coding_primary_transcript	0.406218	0.999705	-0.0610583	0.0735139	7.03082	0.00365247	0.00149206	-0.00141285	0.00391223	0.00391223
CBG21825.1	WBGene00040508	CBG21825	CBG21825 is an ortholog of C. elegans srh-89; is predicted to encode a protein with the following domain: 7TM GPCR, serpentine receptor class h (Srh).	protein_coding_primary_transcript	0.57813	0.999705	-0.469742	0.84468	1.82153	0.284231	0.254164	0.0182362	0.45932	0.45932
CBG21848.1	WBGene00040529	CBG21848	CBG21848 is an ortholog of C. elegans R13D11.4; is predicted to encode a protein with the following domains: GNAT domain and Acyl-CoA N-acyltransferase.	protein_coding_primary_transcript	0.599307	0.999705	-0.0940554	0.179018	4.33611	0.0168979	0.0146611	0.0103853	0.0173863	0.0173863
CBG21856.2	WBGene00040537	CBG21856	CBG21856 is predicted to have DNA binding activity.	protein_coding_primary_transcript	0.40449	0.999705	0.211093	0.253221	4.51064	0.0604772	0.0316819	0.0324391	0.0151408	0.0324391
CBG21866b.1	WBGene00040545	Cbr-figl-1	Cbr-figl-1 is an ortholog of C. elegans figl-1; is predicted to have ATP binding activity; in C. elegans, figl-1 is involved in ATP metabolic process and positive regulation of mitotic cell cycle.	protein_coding_primary_transcript	0.983456	0.999705	0.0368028	1.7748	1.47925	3.0496	1.22679	1.92314	0.732774	1.92314
CBG21867.1	WBGene00040546	Cbr-hpo-18	Cbr-hpo-18 is an ortholog of C. elegans hpo-18; is predicted to have proton-transporting ATP synthase activity, rotational mechanism.	protein_coding_primary_transcript	0.30978	0.999705	-0.0963449	0.0948572	7.19763	0.00922175	0.000739437	0.00825845	0.00377287	0.00825845
CBG21880.1	WBGene00040556	CBG21880	CBG21880 is an ortholog of C. elegans srh-61, srh-70, and srh-71; is predicted to encode a protein with the following domain: 7TM GPCR, serpentine receptor class h (Srh).	protein_coding_primary_transcript	0.526296	0.999705	0.448112	0.70717	2.03554	0.0951516	0.159222	-0.153464	0.340867	0.340867
CBG21888.1	WBGene00040560	Cbr-ador-1	Cbr-ador-1 is an ortholog of C. elegans ador-1; is predicted to have neuropeptide Y receptor activity.	protein_coding_primary_transcript	0.608451	0.999705	-0.210631	0.411158	2.86989	0.0156022	0.0654183	-0.0553789	0.103633	0.103633
CBG21891.1	WBGene00040563	Cbr-mrpl-13	Cbr-mrpl-13 is an ortholog of C. elegans mrpl-13; is predicted to be a structural constituent of ribosome.	protein_coding_primary_transcript	0.371703	0.999705	0.0728453	0.0815474	6.38864	0.00279566	0.00188374	9.95601e-05	0.00476624	0.00476624
CBG21892.1	WBGene00040564	CBG21892	CBG21892 is an ortholog of C. elegans F13G3.7; is predicted to encode a protein with the following domains: Mitochondrial substrate/solute carrier and Mitochondrial carrier domain superfamily.	protein_coding_primary_transcript	0.37735	0.999705	-0.0888986	0.100702	5.79687	0.00280117	0.00399404	-0.00209496	0.00614685	0.00614685
CBG21893.1	WBGene00040565	CBG21893	CBG21893 is an ortholog of C. elegans F13G3.6; is predicted to encode a protein with the following domains: Glycosyltransferase 2-like and Nucleotide-diphospho-sugar transferases.	protein_coding_primary_transcript	0.747192	0.999705	-0.0460876	0.142976	4.85254	0.011841	0.00902179	0.00416394	0.0114204	0.0114204
CBG21895.1	WBGene00040567	Cbr-dylt-1	Cbr-dylt-1 is an ortholog of C. elegans dylt-1; is predicted to encode a protein with the following domains: Tctex-1 and Tctex-1-like superfamily.	protein_coding_primary_transcript	0.673821	0.999705	-0.0347455	0.0825484	6.34053	0.0154552	0.00196473	-0.00119904	0.00484951	0.00484951
CBG21896.1	WBGene00040568	CBG21896	CBG21896 is an ortholog of C. elegans F13G3.3; is predicted to encode a protein with the following domain: Glycosyltransferase family 92.	protein_coding_primary_transcript	0.264789	0.999705	0.197452	0.177064	4.40524	0.0283926	0.0148969	-0.00712367	0.016455	0.016455
CBG21897.1	WBGene00040569	CBG21897	CBG21897 is an ortholog of C. elegans F13G3.12.	protein_coding_primary_transcript	0.307711	0.999705	-0.155001	0.151957	4.70408	0.0253291	0.0101803	-0.00903606	0.0129105	0.0129105
CBG21903a.1	WBGene00040574	Cbr-rde-2	Cbr-rde-2 is an ortholog of C. elegans rde-2; in C. elegans, rde-2 is involved in RNA interference, meiotic chromosome segregation, and negative regulation of transposition, DNA-mediated.	protein_coding_primary_transcript	0.867374	0.999705	0.0744044	0.445549	5.33487	0.0358285	0.19045	-0.157528	0.00806381	0.00806381
CBG21903b.1	WBGene00040574	Cbr-rde-2	Cbr-rde-2 is an ortholog of C. elegans rde-2; in C. elegans, rde-2 is involved in RNA interference, meiotic chromosome segregation, and negative regulation of transposition, DNA-mediated.	protein_coding_primary_transcript	0.441083	0.999705	0.14176	0.184016	5.78906	0.0243765	0.0249171	0.00894483	0.00617182	0.00894483
CBG21904.1	WBGene00040575	Cbr-hint-1	Cbr-hint-1 is an ortholog of C. elegans hint-1; is predicted to encode a protein with the following domains: Histidine triad (HIT) protein and HIT-like superfamily.	protein_coding_primary_transcript	0.966602	0.999705	-0.00484624	0.115744	6.40396	0.00830351	0.00183464	0.0115621	0.00473994	0.0115621
CBG21910.1	WBGene00040580	Cbr-twk-1	Cbr-twk-1 is an ortholog of C. elegans twk-1; is predicted to have potassium channel activity.	protein_coding_primary_transcript	0.306799	0.999705	0.0895404	0.0876163	6.15002	0.0224719	0.0024708	0.00454803	0.00520581	0.00520581
CBG21912.1	WBGene00040582	Cbr-ztf-15	Cbr-ztf-15 is an ortholog of C. elegans ztf-15; is predicted to have nucleic acid binding activity.	protein_coding_primary_transcript	0.821814	0.999705	-0.174881	0.776516	1.94666	0.112657	0.216957	-0.0611513	0.386021	0.386021
CBG21915.1	WBGene00040584	CBG21915	CBG21915 is predicted to encode a protein with the following domain: ISXO2-like transposase domain.	protein_coding_primary_transcript	0.271048	0.999705	0.754988	0.685946	2.0891	0.234683	0.154386	0.0396667	0.316135	0.316135
CBG21917.1	WBGene00040586	Cbr-adsl-1	Cbr-adsl-1 is an ortholog of C. elegans adsl-1; is predicted to have catalytic activity.	protein_coding_primary_transcript	0.878239	0.999705	-0.0141122	0.0921155	6.38823	0.00797739	0.00191575	0.00656951	0.00476695	0.00656951
CBG21920.1	WBGene00040589	Cbr-cpg-3	Cbr-cpg-3 is an ortholog of C. elegans cpg-3; is predicted to encode a protein with the following domain: Chondroitin proteoglycan 3.	protein_coding_primary_transcript	0.834556	0.999705	-0.142939	0.684369	2.28314	0.0872514	0.228182	-0.0918284	0.240179	0.240179
CBG21923a.1	WBGene00040592	Cbr-unc-14	Cbr-unc-14 is an ortholog of C. elegans unc-14; is predicted to encode a protein with the following domains: RUN domain and RUN domain superfamily; in C. elegans, unc-14 is involved in regulation of protein localization and synaptic vesicle localization.	protein_coding_primary_transcript	0.725319	0.999705	0.0266478	0.075842	6.77974	0.00122465	0.00157599	-0.000682934	0.00417602	0.00417602
CBG21923b.1	WBGene00040592	Cbr-unc-14	Cbr-unc-14 is an ortholog of C. elegans unc-14; is predicted to encode a protein with the following domains: RUN domain and RUN domain superfamily; in C. elegans, unc-14 is involved in regulation of protein localization and synaptic vesicle localization.	protein_coding_primary_transcript	0.594802	0.999705	0.421768	0.792962	3.68662	0.315357	0.595118	-0.387303	0.0336705	0.0336705
CBG21924.1	WBGene00040593	Cbr-glr-3	Cbr-glr-3 is an ortholog of C. elegans glr-3; is predicted to have ionotropic glutamate receptor activity.	protein_coding_primary_transcript	0.635489	0.999705	-0.298737	0.630225	2.40364	0.200294	0.194955	0.10348	0.202229	0.202229
CBG21926.1	WBGene00040595	Cbr-cnnm-4	Cbr-cnnm-4 is an ortholog of C. elegans cnnm-4; is predicted to encode a protein with the following domain: CNNM, transmembrane domain; in C. elegans, cnnm-4 is involved in determination of adult lifespan and positive regulation of gonad development.	protein_coding_primary_transcript	0.766927	0.999705	0.192848	0.650641	2.18341	0.0414088	0.146621	-0.0923563	0.276713	0.276713
CBG21927.1	WBGene00040596	CBG21927	CBG21927 is an ortholog of C. elegans C01H6.8.	protein_coding_primary_transcript	0.687644	0.999705	-0.0413561	0.102862	5.62547	0.0118627	0.00384338	0.00128181	0.00673721	0.00673721
CBG21929b.1	WBGene00040598	Cbr-nhr-23	Cbr-nhr-23 is an ortholog of C. elegans nhr-23; is predicted to have several functions, including regulation of cellular process, sequence-specific DNA binding activity, and zinc ion binding activity; in C. elegans, nhr-23 is involved in molting cycle and positive regulation of transcription by RNA polymerase II.	protein_coding_primary_transcript	0.407601	0.999705	0.319786	0.386158	5.18571	0.121025	0.0813737	0.0677441	0.00893106	0.0677441
CBG21931.1	WBGene00040599	CBG21931	CBG21931 is an ortholog of C. elegans C01H6.4; is predicted to have N,N-dimethylaniline monooxygenase activity, NADP binding activity, and flavin adenine dinucleotide binding activity.	protein_coding_primary_transcript	0.377852	0.999705	0.39559	0.448585	2.68277	0.0462631	0.0657319	-0.0412382	0.135496	0.135496
CBG21932a.1	WBGene00040600	CBG21932	CBG21932 is an ortholog of C. elegans C01H6.4; is predicted to have N,N-dimethylaniline monooxygenase activity, NADP binding activity, and flavin adenine dinucleotide binding activity.	protein_coding_primary_transcript	0.652874	0.999705	0.068263	0.151772	4.70102	0.0201253	0.0100901	0.00744588	0.0129446	0.0129446
CBG21933.1	WBGene00040601	CBG21933	CBG21933 is an ortholog of C. elegans C01H6.3; is predicted to encode a protein with the following domain: Zinc finger C2HC domain-containing protein.	protein_coding_primary_transcript	0.863456	0.999705	0.0807374	0.469466	2.83607	0.1043	0.111631	0.0594403	0.108767	0.108767
CBG21934.2	WBGene00040602	CBG21934	CBG21934 is an ortholog of C. elegans M05B5.4; is predicted to have O-acyltransferase activity.	protein_coding_primary_transcript	0.702281	0.999705	0.0505177	0.132161	4.99659	0.0159322	0.00724023	-0.00339226	0.0102263	0.0102263
CBG21936.1	WBGene00040604	Cbr-trpa-2	Cbr-trpa-2 is an ortholog of C. elegans trpa-2; is predicted to have ion channel activity.	protein_coding_primary_transcript	0.923102	0.999705	0.0121784	0.126166	5.17284	0.00418885	0.00690636	-0.00119138	0.00901147	0.00901147
CBG21941.1	WBGene00040606	Cbr-hlh-2	Cbr-hlh-2 is an ortholog of C. elegans hlh-2; in C. elegans, hlh-2 is involved in several processes, including animal organ development, body morphogenesis, and generation of neurons.	protein_coding_primary_transcript	0.748406	0.999705	-0.0287256	0.0895599	5.99333	0.00424625	0.00245449	0.00407455	0.00556648	0.00556648
CBG21947.1	WBGene00040612	Cbr-gpa-11	Cbr-gpa-11 is an ortholog of C. elegans gpa-11; is predicted to have G-protein beta/gamma-subunit complex binding activity, GTPase activity, and guanyl nucleotide binding activity; in C. elegans, gpa-11 is involved in determination of adult lifespan and serotonin receptor signaling pathway.	protein_coding_primary_transcript	0.441323	0.999705	0.232749	0.302286	3.3511	0.018624	0.0387026	-0.0353152	0.0526742	0.0526742
CBG21949.1	WBGene00040613	CBG21949	CBG21949 is predicted to encode a protein with the following domain: Transmembrane glycoprotein.	protein_coding_primary_transcript	0.567759	0.999705	-0.122034	0.213586	3.98145	0.118984	0.0217568	-0.0151502	0.0238622	0.0238622
CBG21952.1	WBGene00040615	CBG21952	CBG21952 is an ortholog of C. elegans C16A11.2; is predicted to encode a protein with the following domains: CCDC93, coiled-coil domain and Coiled-coil domain-containing protein 93.	protein_coding_primary_transcript	0.588645	0.999705	-0.0544966	0.10077	5.65244	0.00239375	0.00351719	-0.000707308	0.00663745	0.00663745
CBG21953.1	WBGene00040616	CBG21953	CBG21953 is an ortholog of C. elegans C16A11.5; is predicted to encode a protein with the following domains: Zinc finger, RING-type and Zinc finger, RING/FYVE/PHD-type.	protein_coding_primary_transcript	0.778223	0.999705	-0.393056	1.39562	1.27638	1.29452	0.201743	1.74602	0.960356	1.74602
CBG21961.1	WBGene00040624	CBG21961	CBG21961 is an ortholog of C. elegans C16A11.5; is predicted to encode a protein with the following domain: Peptidase S1, PA clan.	protein_coding_primary_transcript	0.725327	0.999705	-0.356519	1.01472	1.54836	0.232495	0.362117	-0.0560351	0.66753	0.66753
CBG21963.1	WBGene00040626	Cbr-plep-1	Cbr-plep-1 is an ortholog of C. elegans plep-1; is predicted to encode a protein with the following domains: Ion channel regulatory protein, UNC-93 and MFS transporter superfamily.	protein_coding_primary_transcript	0.780856	0.999705	-0.125695	0.451808	2.90894	0.200952	0.106118	-0.0467843	0.0980116	0.0980116
CBG21967.1	WBGene00040629	CBG21967	CBG21967 is an ortholog of C. elegans R03H10.2.	protein_coding_primary_transcript	0.762326	0.999705	0.0206503	0.0682816	7.17113	0.00373864	0.000868922	0.00165396	0.00379345	0.00379345
CBG21973.1	WBGene00040632	Cbr-cpna-1	Cbr-cpna-1 is an ortholog of C. elegans cpna-1; is predicted to encode a protein with the following domains: von Willebrand factor, type A, Copine, and von Willebrand factor A-like domain superfamily; in C. elegans, cpna-1 is involved in positive regulation of sarcomere organization.	protein_coding_primary_transcript	0.747796	0.999705	0.0319524	0.0993709	6.57988	0.00982535	0.00139322	0.00848136	0.00444776	0.00848136
CBG21974.1	WBGene00040633	Cbr-mth-1	Cbr-mth-1 is an ortholog of C. elegans mth-1; is predicted to encode a protein with the following domain: GPS motif.	protein_coding_primary_transcript	0.359542	0.999705	-0.13976	0.152537	4.72798	0.0352174	0.0106178	-0.00262997	0.0126496	0.0126496
CBG21976a.1	WBGene00040634	Cbr-mth-2	Cbr-mth-2 is an ortholog of C. elegans mth-2; is predicted to encode a protein with the following domain: GPS motif.	protein_coding_primary_transcript	0.325699	0.999705	0.12844	0.130686	5.87912	0.0128997	0.011187	0.00480439	0.005892	0.005892
CBG21976b.1	WBGene00040634	Cbr-mth-2	Cbr-mth-2 is an ortholog of C. elegans mth-2; is predicted to encode a protein with the following domain: GPS motif.	protein_coding_primary_transcript	0.329593	0.999705	0.44967	0.461231	4.2383	0.242414	0.193896	-0.0933921	0.0188381	0.0188381
CBG21979.1	WBGene00040637	Cbr-ast-1	Cbr-ast-1 is an ortholog of C. elegans ast-1; is predicted to have DNA-binding activity transcription factor activity and sequence-specific DNA binding activity; in C. elegans, ast-1 is involved in dopaminergic neuron differentiation and positive regulation of transcription by RNA polymerase II.	protein_coding_primary_transcript	0.425586	0.999705	0.140589	0.17645	4.34578	0.0157273	0.0138825	0.00438476	0.017252	0.017252
CBG21986.1	WBGene00040641	CBG21986	CBG21986 is predicted to encode a protein with the following domains: Cysteine-rich secretory protein, allergen V5/Tpx-1-related, CAP domain, and CAP superfamily.	protein_coding_primary_transcript	0.421498	0.999705	-0.509315	0.633615	2.31456	0.170179	0.171802	-0.00669288	0.229666	0.229666
CBG21990.1	WBGene00040643	CBG21990	CBG21990 is predicted to encode a protein with the following domain: Glycosyltransferase family 92.	protein_coding_primary_transcript	0.666627	0.999705	0.0793968	0.184308	4.26818	0.0653804	0.0155945	0.014763	0.0183751	0.0183751
CBG22000.1	WBGene00040652	CBG22000	CBG22000 is an ortholog of C. elegans F36D1.8; is predicted to have chondroitin 4-sulfotransferase activity.	protein_coding_primary_transcript	0.623042	0.999705	0.376646	0.766251	1.96934	0.0738514	0.213157	-0.143123	0.373985	0.373985
CBG22009a.1	WBGene00040656	CBG22009	CBG22009 is an ortholog of C. elegans F56C11.5.	protein_coding_primary_transcript	0.67817	0.999705	-0.0811208	0.19549	4.98685	0.024256	0.00949042	0.0287258	0.0103006	0.0287258
CBG22009b.1	WBGene00040656	CBG22009	CBG22009 is an ortholog of C. elegans F56C11.5.	protein_coding_primary_transcript	0.664698	0.999705	0.054743	0.1263	5.41411	0.0185726	0.00830408	0.00386173	0.00764765	0.00764765
CBG22010.1	WBGene00040657	CBG22010	CBG22010 is an ortholog of C. elegans F56C11.3; is predicted to have thiol oxidase activity.	protein_coding_primary_transcript	0.559106	0.999705	-0.283128	0.484667	3.00881	0.0795905	0.149876	-0.0660277	0.0850262	0.0850262
CBG22012.1	WBGene00040659	Cbr-athp-3	Cbr-athp-3 is an ortholog of C. elegans athp-3; is predicted to encode a protein with the following domain: Zinc finger, FYVE/PHD-type.	protein_coding_primary_transcript	0.748076	0.999705	0.0561366	0.174784	4.36855	0.0155628	0.0136085	0.000946022	0.016941	0.016941
CBG22016.1	WBGene00040662	CBG22016	CBG22016 is an ortholog of C. elegans Y48G1BL.7; is predicted to have chondroitin 4-sulfotransferase activity.	protein_coding_primary_transcript	0.625735	0.999705	-0.275646	0.565152	2.86381	0.26119	0.0771195	0.242278	0.104536	0.242278
CBG22017.1	WBGene00040663	CBG22017	CBG22017 is an ortholog of C. elegans Y48G1BR.1; is predicted to encode a protein with the following domains: SEA domain and SEA domain superfamily.	protein_coding_primary_transcript	0.582795	0.999705	-0.0427017	0.0777375	6.52795	0.00210013	0.00151368	0.000700837	0.00452944	0.00452944
CBG22019.1	WBGene00040664	Cbr-marc-4	Cbr-marc-4 is an ortholog of C. elegans marc-4; is predicted to have zinc ion binding activity.	protein_coding_primary_transcript	0.590812	0.999705	-0.113753	0.21157	4.03823	0.0230505	0.0222107	-0.019603	0.0225511	0.0225511
CBG22023.1	WBGene00040667	Cbr-uggt-2	Cbr-uggt-2 is an ortholog of C. elegans uggt-2; is predicted to have UDP-glucose:glycoprotein glucosyltransferase activity; in C. elegans, uggt-2 is involved in endoplasmic reticulum unfolded protein response, regulation of embryonic development, and regulation of nematode larval development.	protein_coding_primary_transcript	0.937832	0.999705	0.044928	0.576034	2.67889	0.242108	0.0911444	0.240671	0.136252	0.240671
CBG22024.1	WBGene00040668	Cbr-hsp-70	Cbr-hsp-70 is an ortholog of C. elegans hsp-70; is predicted to encode a protein with the following domains: Heat shock protein 70 family, Heat shock protein 70kD, peptide-binding domain superfamily, and Heat shock protein 70kD, C-terminal domain superfamily; in C. elegans, hsp-70 is involved in determination of adult lifespan and response to heat.	protein_coding_primary_transcript	0.529309	0.999705	-0.121029	0.192397	7.63489	0.0499461	0.000524926	0.0364915	0.00352676	0.0364915
CBG22025.1	WBGene00040669	Cbr-cbl-1	Cbr-cbl-1 is an ortholog of C. elegans cbl-1; is predicted to have catalytic activity and pyridoxal phosphate binding activity.	protein_coding_primary_transcript	0.66596	0.999705	-0.143529	0.332475	3.6113	0.0979639	0.0360807	0.0744589	0.0371325	0.0744589
CBG22026.1	WBGene00040670	Cbr-lin-41	Cbr-lin-41 is an ortholog of C. elegans lin-41; is predicted to have zinc ion binding activity; in C. elegans, lin-41 is involved in several processes, including epidermal cell fate specification, gamete generation, and regulation of gene expression.	protein_coding_primary_transcript	0.983794	0.999705	0.00141322	0.0695747	7.7974	0.00426218	0.000437791	0.00440285	0.00347966	0.00440285
CBG22030.1	WBGene00040673	Cbr-spp-23	Cbr-spp-23 is an ortholog of C. elegans spp-23; is predicted to encode a protein with the following domains: Saposin B type domain and Saposin-like.	protein_coding_primary_transcript	0.356536	0.999705	-0.358703	0.389055	5.24163	0.122022	0.0076883	0.143675	0.00859283	0.143675
CBG22031.1	WBGene00040674	Cbr-mrpl-38	Cbr-mrpl-38 is an ortholog of C. elegans mrpl-38; is predicted to encode a protein with the following domains: Phosphatidylethanolamine-binding protein, Phosphatidylethanolamine-binding protein, eukaryotic, and PEBP-like superfamily.	protein_coding_primary_transcript	0.732385	0.999705	-0.0337931	0.0988235	5.81351	0.00823174	0.00360658	0.00615951	0.00609413	0.00615951
CBG22032.2	WBGene00040675	Cbr-spd-1	Cbr-spd-1 is an ortholog of C. elegans spd-1; is predicted to have microtubule binding activity; in C. elegans, spd-1 is involved in several processes, including animal organ development, embryo development, and mitotic spindle midzone assembly.	protein_coding_primary_transcript	0.718611	0.999705	-0.359452	0.9976	5.26437	0.070582	0.986746	-0.940478	0.00846006	0.00846006
CBG22035.1	WBGene00040678	CBG22035	CBG22035 is an ortholog of C. elegans Y34D9A.7; is predicted to encode a protein with the following domain: PSP, proline-rich.	protein_coding_primary_transcript	0.938943	0.999705	0.0292408	0.381743	4.96549	0.149472	0.0722267	0.0735006	0.0104666	0.0735006
CBG22036.1	WBGene00040679	Cbr-glrx-10	Cbr-glrx-10 is an ortholog of C. elegans glrx-10; is predicted to have electron transfer activity and protein disulfide oxidoreductase activity.	protein_coding_primary_transcript	0.751006	0.999705	-0.0288427	0.0908969	6.01359	0.00971926	0.00274752	0.00386505	0.00551473	0.00551473
CBG22041.1	WBGene00040682	Cbr-eif-2alpha	Cbr-eif-2alpha is an ortholog of C. elegans eif-2alpha; is predicted to have translation initiation factor activity.	protein_coding_primary_transcript	0.730048	0.999705	-0.0292094	0.0846496	7.71301	0.00453557	0.000491486	0.00667407	0.00350125	0.00667407
CBG22042.1	WBGene00040683	Cbr-phb-1	Cbr-phb-1 is an ortholog of C. elegans phb-1; is predicted to encode a protein with the following domains: Prohibitin, Band 7 domain, and Band 7/SPFH domain superfamily; in C. elegans, phb-1 is involved in several processes, including defecation, embryo development, and gamete generation.	protein_coding_primary_transcript	0.379468	0.999705	-0.0637795	0.0725693	7.61559	0.00671036	0.000576192	0.00469011	0.0035339	0.00469011
CBG22043.1	WBGene00040684	CBG22043	CBG22043 is an ortholog of C. elegans Y37E3.8; is predicted to encode a protein with the following domains: Ribosomal protein L18e/L15P and Ribosomal L18e/L15P superfamily.	protein_coding_primary_transcript	0.629064	0.999705	-0.0368071	0.0761981	10.1327	0.00586484	4.43893e-05	0.00576177	0.00566706	0.00576177
CBG22044a.1	WBGene00040685	Cbr-rla-1	Cbr-rla-1 is an ortholog of C. elegans rla-1; is predicted to be a structural constituent of ribosome.	protein_coding_primary_transcript	0.886718	0.999705	-0.0641059	0.449997	8.43928	0.13464	0.00272018	0.199777	0.00351419	0.199777
CBG22044b.1	WBGene00040685	Cbr-rla-1	Cbr-rla-1 is an ortholog of C. elegans rla-1; is predicted to be a structural constituent of ribosome.	protein_coding_primary_transcript	0.958785	0.999705	0.00360609	0.0697796	9.68828	0.00743655	0.000146297	0.00222126	0.0047229	0.0047229
CBG22045.1	WBGene00040686	Cbr-arl-13	Cbr-arl-13 is an ortholog of C. elegans arl-13; is predicted to have GTP binding activity; in C. elegans, arl-13 is involved in several processes, including cilium organization, receptor localization to non-motile cilium, and sensory perception of chemical stimulus.	protein_coding_primary_transcript	0.870879	0.999705	0.0312053	0.191984	4.21729	0.027314	0.0176823	0.00138844	0.0191754	0.0191754
CBG22046.1	WBGene00040687	Cbr-moag-4	Cbr-moag-4 is an ortholog of C. elegans moag-4; is predicted to encode a protein with the following domain: Uncharacterised protein family SERF.	protein_coding_primary_transcript	0.63107	0.999705	-0.150125	0.312617	6.64219	0.0928281	0.0542148	0.0435145	0.00435611	0.0435145
CBG22047.1	WBGene00040688	Cbr-rpb-10	Cbr-rpb-10 is an ortholog of C. elegans rpb-10; is predicted to have DNA binding activity and DNA-directed 5'-3' RNA polymerase activity.	protein_coding_primary_transcript	0.894255	0.999705	-0.0156211	0.117521	5.32044	0.00155884	0.00566802	-0.003449	0.00814315	0.00814315
CBG22048.1	WBGene00040689	CBG22048	CBG22048 is an ortholog of C. elegans Y37E3.1; is predicted to encode a protein with the following domains: Tetratricopeptide-like helical domain superfamily, Tetratricopeptide repeat, Tetratricopeptide repeat protein 5, OB fold domain, and TTC5, OB fold domain superfamily.	protein_coding_primary_transcript	0.737163	0.999705	-0.0485969	0.144801	4.86012	0.00355608	0.00961516	-0.0050358	0.011352	0.011352
CBG22049.1	WBGene00040690	CBG22049	CBG22049 is predicted to have DNA binding activity.	protein_coding_primary_transcript	0.315576	0.999705	0.120819	0.120387	5.19272	0.00814391	0.00560528	0.00210061	0.00888773	0.00888773
CBG22050.1	WBGene00040691	Cbr-crtc-1	Cbr-crtc-1 is an ortholog of C. elegans crtc-1; is predicted to have cAMP response element binding protein binding activity; in C. elegans, crtc-1 is involved in determination of adult lifespan.	protein_coding_primary_transcript	0.623143	0.999705	-0.0591725	0.120416	5.63444	0.0102548	0.00432476	0.0101752	0.0067037	0.0101752
CBG22052.1	WBGene00040692	CBG22052	CBG22052 is an ortholog of C. elegans Y50C1A.2; is predicted to encode a protein with the following domains: WD40/YVTN repeat-like-containing domain superfamily and WD40-repeat-containing domain superfamily.	protein_coding_primary_transcript	0.68728	0.999705	-0.143952	0.357601	3.17579	0.0598663	0.0606976	0.0316724	0.0671809	0.0671809
CBG22054.1	WBGene00040693	CBG22054	CBG22054 is an ortholog of C. elegans C07F11.2.	protein_coding_primary_transcript	0.540896	0.999705	0.1847	0.302065	3.34206	0.0588113	0.0379107	0.0486525	0.0533324	0.0533324
CBG22059.1	WBGene00040695	Cbr-dyf-11	Cbr-dyf-11 is an ortholog of C. elegans dyf-11; is predicted to have microtubule binding activity; in C. elegans, dyf-11 is involved in several processes, including associative learning, chemotaxis, and cilium organization.	protein_coding_primary_transcript	0.433896	0.999705	0.101223	0.129351	5.00875	0.00973046	0.00659694	0.00564748	0.0101347	0.0101347
CBG22062a.1	WBGene00040698	Cbr-imb-3	Cbr-imb-3 is an ortholog of C. elegans imb-3; is predicted to encode a protein with the following domains: HEAT repeat and Armadillo-type fold.	protein_coding_primary_transcript	0.486228	0.999705	1.10535	1.58741	3.69055	0.379139	2.48637	-2.30166	0.0335005	0.0335005
CBG22062b.1	WBGene00040698	Cbr-imb-3	Cbr-imb-3 is an ortholog of C. elegans imb-3; is predicted to encode a protein with the following domains: HEAT repeat and Armadillo-type fold.	protein_coding_primary_transcript	0.456149	0.999705	0.0465671	0.0624891	8.0843	0.00208623	0.000453051	0.00210157	0.00345184	0.00345184
CBG22063.1	WBGene00040699	Cbr-xpo-2	Cbr-xpo-2 is an ortholog of C. elegans xpo-2; is predicted to have Ran GTPase binding activity.	protein_coding_primary_transcript	0.902207	0.999705	0.00985423	0.0801982	6.69295	0.00387857	0.00143962	0.00499213	0.00428626	0.00499213
CBG22064.1	WBGene00040700	Cbr-nol-14	Cbr-nol-14 is an ortholog of C. elegans nol-14; is predicted to encode a protein with the following domain: Nucleolar protein 14.	protein_coding_primary_transcript	0.924835	0.999705	-0.00864175	0.0915968	5.92492	0.00290139	0.00263464	0.000621984	0.00575533	0.00575533
CBG22065.1	WBGene00040701	CBG22065	CBG22065 is an ortholog of C. elegans daf-25; is predicted to encode a protein with the following domains: Ankyrin repeat, Ankyrin repeat-containing domain, and Ankyrin repeat-containing domain superfamily; in C. elegans, daf-25 is involved in several processes, including chemosensory behavior, dauer exit, and protein localization to cell periphery.	protein_coding_primary_transcript	0.906956	0.999705	-0.0185205	0.158458	4.6096	0.00922305	0.0111271	0.00378967	0.0139817	0.0139817
CBG22069.1	WBGene00040705	CBG22069	CBG22069 is an ortholog of C. elegans W04C9.5; is predicted to have GTP binding activity and GTPase activity.	protein_coding_primary_transcript	0.865775	0.999705	0.0932614	0.551754	2.89117	0.204834	0.0671286	0.237304	0.10053	0.237304
CBG22071.1	WBGene00040706	Cbr-ztf-3	Cbr-ztf-3 is an ortholog of C. elegans ztf-3; is predicted to encode a protein with the following domain: Zinc finger C2H2 superfamily.	protein_coding_primary_transcript	0.628869	0.999705	0.0909386	0.188154	4.20577	0.0159476	0.0160374	-0.00310215	0.0193647	0.0193647
CBG22075.1	WBGene00040708	Cbr-gap-3	Cbr-gap-3 is an ortholog of C. elegans gap-3; is predicted to encode a protein with the following domains: SH2 domain, SH3 domain, Rho GTPase activation protein, SH3-like domain superfamily, and SH2 domain superfamily; in C. elegans, gap-3 is involved in chemosensory behavior, learning or memory, and negative regulation of MAPK cascade.	protein_coding_primary_transcript	0.657982	0.999705	0.056977	0.128703	5.00157	0.00642858	0.00637583	0.00308884	0.0101887	0.0101887
CBG22077.1	WBGene00040710	CBG22077	CBG22077 is an ortholog of C. elegans W04E12.7, F35F10.7, and F35F10.6; is predicted to encode a protein with the following domains: Putative pyroglutamyl peptidase 1, Peptidase C15, pyroglutamyl peptidase I-like, and Peptidase C15, pyroglutamyl peptidase I-like superfamily.	protein_coding_primary_transcript	0.960454	0.999705	0.0156278	0.315177	3.30361	0.0166147	0.0431027	-0.0260435	0.0562339	0.0562339
CBG22082.1	WBGene00040713	Cbr-npr-23	Cbr-npr-23 is an ortholog of C. elegans npr-23; is predicted to have melatonin receptor activity.	protein_coding_primary_transcript	0.547216	0.999705	-0.0921594	0.153105	4.73792	0.00778017	0.0108976	-0.00146291	0.0125435	0.0125435
CBG22085a.1	WBGene00040715	CBG22085	CBG22085 is an ortholog of C. elegans Y34D9A.8; is predicted to encode a protein with the following domains: Low-density lipoprotein (LDL) receptor class A repeat and LDL receptor-like superfamily.	protein_coding_primary_transcript	0.600903	0.999705	-0.0766759	0.146579	4.96332	0.0175516	0.00906084	0.0124246	0.0104836	0.0124246
CBG22085b.1	WBGene00040715	CBG22085	CBG22085 is an ortholog of C. elegans Y34D9A.8; is predicted to encode a protein with the following domains: Low-density lipoprotein (LDL) receptor class A repeat and LDL receptor-like superfamily.	protein_coding_primary_transcript	0.9298	0.999705	0.0284296	0.322708	3.63656	0.0484379	0.0682139	-0.0390023	0.0359265	0.0359265
CBG22086.1	WBGene00040716	CBG22086	CBG22086 is an ortholog of C. elegans R06A10.1; is predicted to encode a protein with the following domain: MFS transporter superfamily.	protein_coding_primary_transcript	0.941781	0.999705	-0.0340487	0.466222	2.70912	0.045718	0.0868961	-0.0138134	0.130467	0.130467
CBG22088a.1	WBGene00040718	CBG22088	CBG22088 is an ortholog of C. elegans R06A10.4; is predicted to have ATP binding activity and protein kinase activity.	protein_coding_primary_transcript	0.853258	0.999705	-0.0370299	0.200201	4.24789	0.027846	0.0213931	0.0107254	0.0186874	0.0186874
CBG22089.1	WBGene00040719	Cbr-npp-13	Cbr-npp-13 is an ortholog of C. elegans npp-13; is predicted to be a structural constituent of nuclear pore; in C. elegans, npp-13 is involved in several processes, including embryo development, establishment of mitotic spindle orientation, and regulation of mitotic cell cycle.	protein_coding_primary_transcript	0.601343	0.999705	-0.0369423	0.0707071	6.95601	0.00222968	0.00101625	0.00131618	0.00398324	0.00398324
CBG22091.1	WBGene00040721	Cbr-fpn-1.1	Cbr-fpn-1.1 is an ortholog of C. elegans fpn-1.1; is predicted to have iron ion transmembrane transporter activity.	protein_coding_primary_transcript	0.884129	0.999705	-0.0240485	0.165014	4.43128	0.0100453	0.0111094	-0.00517309	0.0161201	0.0161201
CBG22093a.1	WBGene00040722	CBG22093	CBG22093 is an ortholog of C. elegans Y37E3.17; is predicted to have oxidoreductase activity.	protein_coding_primary_transcript	0.780611	0.999705	0.0236149	0.0847864	7.21521	0.00258371	0.00342923	-0.000113248	0.00375951	0.00375951
CBG22093b.1	WBGene00040722	CBG22093	CBG22093 is an ortholog of C. elegans Y37E3.17; is predicted to have oxidoreductase activity.	protein_coding_primary_transcript	0.43365	0.999705	-0.1732	0.221211	5.94296	0.0127261	0.0432311	-0.032095	0.00570327	0.00570327
CBG22094.1	WBGene00040723	CBG22094	CBG22094 is an ortholog of C. elegans C06A5.8; is predicted to encode a protein with the following domains: Zinc finger, RING-type, Zinc finger, RING/FYVE/PHD-type, and RING-type zinc-finger, LisH dimerisation motif.	protein_coding_primary_transcript	0.706282	0.999705	0.224449	0.595586	2.30209	0.0995696	0.120939	-0.0145139	0.233784	0.233784
CBG22095.1	WBGene00040724	CBG22095	CBG22095 is an ortholog of C. elegans inst-1.	protein_coding_primary_transcript	0.481671	0.999705	0.120037	0.1706	4.54833	0.0221237	0.0117804	0.0173238	0.014693	0.0173238
CBG22097.1	WBGene00040726	Cbr-csn-2	Cbr-csn-2 is an ortholog of C. elegans csn-2; is predicted to encode a protein with the following domains: Proteasome component (PCI) domain, Tetratricopeptide-like helical domain superfamily, Winged helix DNA-binding domain superfamily, and COP9 signalosome complex subunit 2.	protein_coding_primary_transcript	0.906424	0.999705	0.00910917	0.0774917	6.55469	0.00065966	0.00151822	-0.000461146	0.00448675	0.00448675
CBG22101.1	WBGene00040729	Cbr-vps-34	Cbr-vps-34 is an ortholog of C. elegans vps-34; is predicted to have 1-phosphatidylinositol-3-kinase activity; in C. elegans, vps-34 is involved in several processes, including determination of adult lifespan, ecdysis, collagen and cuticulin-based cuticle, and nematode larval development.	protein_coding_primary_transcript	0.345928	0.999705	-0.0745459	0.0790923	6.52951	0.00332906	0.00172867	0.00188212	0.00452692	0.00452692
CBG22102.1	WBGene00040730	Cbr-let-391	Cbr-let-391 is an ortholog of C. elegans let-391; is predicted to have nucleic acid binding activity.	protein_coding_primary_transcript	0.603258	0.999705	0.0760604	0.146349	4.81285	0.00909826	0.00962805	0.00315138	0.0117899	0.0117899
CBG22103.1	WBGene00040731	CBG22103	CBG22103 is an ortholog of C. elegans C27A12.2; is predicted to have nucleic acid binding activity.	protein_coding_primary_transcript	0.456654	0.999705	0.0717802	0.096431	5.81063	0.00362758	0.00319573	0.000906958	0.0061032	0.0061032
CBG22108.1	WBGene00040734	CBG22108	CBG22108 is an ortholog of C. elegans C54G6.3.	protein_coding_primary_transcript	0.467429	0.999705	0.246058	0.338612	3.24088	0.0780183	0.0533137	0.0134039	0.0613441	0.0613441
CBG22109.1	WBGene00040735	CBG22109	CBG22109 is an ortholog of C. elegans C54G6.2; is predicted to encode a protein with the following domains: CARP motif, Tubulin binding cofactor C-like domain, and Cyclase-associated protein CAP/septum formation inhibitor MinC, C-terminal.	protein_coding_primary_transcript	0.593131	0.999705	0.403435	0.755065	2.03436	0.183429	0.228693	-0.0929037	0.34143	0.34143
CBG22116a.1	WBGene00040741	Cbr-taf-4	Cbr-taf-4 is an ortholog of C. elegans taf-4; is predicted to have DNA-binding activity transcription factor activity; in C. elegans, taf-4 is involved in embryo development, positive regulation of transcription by RNA polymerase II, and regulation of mitotic cell cycle, embryonic.	protein_coding_primary_transcript	0.702064	0.999705	-0.0493351	0.128969	5.88886	0.00154504	0.0107703	-0.00900683	0.00586267	0.00586267
CBG22118.1	WBGene00040742	CBG22118	CBG22118 is an ortholog of C. elegans R119.5; is predicted to have protein-L-isoaspartate (D-aspartate) O-methyltransferase activity.	protein_coding_primary_transcript	0.332116	0.999705	0.0902703	0.0930755	5.95603	0.0117082	0.00299645	0.00165652	0.0056666	0.0056666
CBG22120.1	WBGene00040744	Cbr-otub-2	Cbr-otub-2 is an ortholog of C. elegans otub-2; is predicted to encode a protein with the following domain: OTU domain.	protein_coding_primary_transcript	0.589497	0.999705	-0.0474358	0.0879149	6.08794	0.00209201	0.00239031	-0.00089446	0.00533872	0.00533872
CBG22121.1	WBGene00040745	CBG22121	CBG22121 is an ortholog of C. elegans C39B5.2.	protein_coding_primary_transcript	0.292854	0.999705	-0.373649	0.35522	3.09656	0.135085	0.0510842	-0.0476079	0.0750968	0.0750968
CBG22126.1	WBGene00040749	CBG22126	CBG22126 is an ortholog of C. elegans Y51F10.4; is predicted to encode a protein with the following domain: Amino acid transporter, transmembrane domain.	protein_coding_primary_transcript	0.585314	0.999705	0.0582509	0.106757	5.54256	0.00625604	0.00433266	-0.00260171	0.00706445	0.00706445
CBG22127.1	WBGene00040750	Cbr-hex-4	Cbr-hex-4 is an ortholog of C. elegans hex-4; is predicted to have hexosaminidase activity; in C. elegans, hex-4 is involved in carbohydrate metabolic process.	protein_coding_primary_transcript	0.309151	0.999705	-0.127099	0.124973	5.15202	0.00665927	0.00647478	-0.00495793	0.00914357	0.00914357
CBG22130.1	WBGene00040753	Cbr-trpp-10	Cbr-trpp-10 is an ortholog of C. elegans trpp-10; is predicted to encode a protein with the following domain: TRAPP II complex, TRAPPC10.	protein_coding_primary_transcript	0.948648	0.999705	-0.00751587	0.116697	5.28733	0.00510122	0.00528968	0.00236627	0.00832851	0.00832851
CBG22132.1	WBGene00040755	CBG22132	CBG22132 is an ortholog of C. elegans Y51F10.3.	protein_coding_primary_transcript	0.68382	0.999705	-0.0361754	0.0888271	6.06296	0.00869861	0.00249465	-0.000922917	0.00539561	0.00539561
CBG22133.1	WBGene00040756	CBG22133	CBG22133 is an ortholog of C. elegans Y51F10.11; is predicted to encode a protein with the following domain: NICE-3 predicted.	protein_coding_primary_transcript	0.742961	0.999705	0.0386334	0.117808	5.26336	0.00312372	0.00541285	-0.000750679	0.00846587	0.00846587
CBG22135a.1	WBGene00040758	Cbr-spe-48	Cbr-spe-48 is an ortholog of C. elegans spe-48.	protein_coding_primary_transcript	0.432218	0.999705	-0.0926742	0.117996	5.46475	0.0021711	0.00651792	-0.00577152	0.0074051	0.0074051
CBG22135b.1	WBGene00040758	Cbr-spe-48	Cbr-spe-48 is an ortholog of C. elegans spe-48.	protein_coding_primary_transcript	0.394328	0.999705	1.42656	1.67477	1.27035	2.5739	1.57147	1.23337	0.968045	1.23337
CBG22136.1	WBGene00040759	CBG22136	CBG22136 is an ortholog of C. elegans Y51F10.2; is predicted to encode a protein with the following domains: Zinc finger, RING-type, Zinc finger, RING/FYVE/PHD-type, and RING-type zinc-finger, LisH dimerisation motif.	protein_coding_primary_transcript	0.780211	0.999705	-0.0954444	0.342041	3.2005	0.0965106	0.0520939	-0.0313328	0.0648979	0.0648979
CBG22137.1	WBGene00040760	Cbr-mab-20	Cbr-mab-20 is an ortholog of C. elegans mab-20; is predicted to encode a protein with the following domains: Sema domain, Immunoglobulin I-set, Immunoglobulin-like fold, WD40/YVTN repeat-like-containing domain superfamily, Semaphorin, Immunoglobulin-like domain superfamily, and Sema domain superfamily; in C. elegans, mab-20 is involved in several processes, including embryonic morphogenesis, generation of neurons, and male sex differentiation.	protein_coding_primary_transcript	0.335647	0.999705	-0.0773454	0.0803337	6.48334	0.00193759	0.00184976	-0.00104915	0.00460374	0.00460374
CBG22138.1	WBGene00040761	CBG22138	CBG22138 is an ortholog of C. elegans C10C5.2; in C. elegans, C10C5.2 is involved in innate immune response.	protein_coding_primary_transcript	0.298348	0.999705	-0.19409	0.186628	4.38984	0.0388228	0.0144178	0.0204122	0.0166569	0.0204122
CBG22139.1	WBGene00040762	CBG22139	CBG22139 is an ortholog of C. elegans Y71G12B.32.	protein_coding_primary_transcript	0.82966	0.999705	-0.0716316	0.332958	3.47586	0.0884514	0.0361031	0.0747579	0.0444552	0.0747579
CBG22141.1	WBGene00040764	CBG22141	CBG22141 is an ortholog of C. elegans Y71G12B.5; is predicted to encode a protein with the following domain: NTF2-like domain superfamily.	protein_coding_primary_transcript	0.932973	0.999705	0.0244113	0.290248	3.38908	0.0152451	0.0342379	-0.011656	0.0500057	0.0500057
CBG22143.1	WBGene00040766	CBG22143	n.a.	protein_coding_primary_transcript	0.449973	0.999705	-0.247457	0.327557	3.30588	0.0159926	0.0512359	-0.0472971	0.0560579	0.0560579
CBG22144a.1	WBGene00040767	CBG22144	CBG22144 is an ortholog of C. elegans Y71G12B.22.	protein_coding_primary_transcript	0.896846	0.999705	-0.215876	1.66512	1.15223	2.07986	1.15572	1.61689	1.13045	1.61689
CBG22146.1	WBGene00040769	CBG22146	CBG22146 is an ortholog of C. elegans Y71G12B.35.	protein_coding_primary_transcript	0.542049	0.999705	-0.0704832	0.1156	5.33983	0.00712272	0.00532658	-0.00405248	0.00803672	0.00803672
CBG22147.1	WBGene00040770	Cbr-drag-1	Cbr-drag-1 is an ortholog of C. elegans drag-1; is predicted to encode a protein with the following domains: Repulsive guidance molecule, C-terminal, Repulsive guidance molecule, N-terminal, and Mog1/PsbP, alpha/beta/alpha sandwich; in C. elegans, drag-1 is involved in several processes, including mesodermal cell fate specification, regulation of BMP signaling pathway, and regulation of growth.	protein_coding_primary_transcript	0.300605	0.999705	0.281245	0.271698	3.5426	0.0362428	0.0331621	-0.00711505	0.0406578	0.0406578
CBG22151.1	WBGene00040774	CBG22151	CBG22151 is an ortholog of C. elegans Y71G12B.13.	protein_coding_primary_transcript	0.406987	0.999705	0.0637043	0.0768255	6.66841	0.00203182	0.00158264	0.000450948	0.00431952	0.00431952
CBG22152.1	WBGene00040775	Cbr-atg-5	Cbr-atg-5 is an ortholog of C. elegans atg-5; is predicted to encode a protein with the following domain: Autophagy-related protein 5; in C. elegans, atg-5 is involved in autophagy.	protein_coding_primary_transcript	0.268315	0.999705	-0.0972685	0.0878705	6.07595	0.00468917	0.00235549	-0.00127094	0.00536575	0.00536575
CBG22156.1	WBGene00040778	CBG22156	CBG22156 is predicted to have catalytic activity.	protein_coding_primary_transcript	0.670199	0.999705	0.0430394	0.101061	5.70382	0.00191747	0.00375816	-0.00211672	0.0064552	0.0064552
CBG22157.1	WBGene00040779	Cbr-cpx-1	Cbr-cpx-1 is an ortholog of C. elegans cpx-1; is predicted to have syntaxin binding activity.	protein_coding_primary_transcript	0.30378	0.999705	0.0932441	0.0906725	5.99037	0.0109046	0.0026473	-0.000131886	0.00557421	0.00557421
CBG22158.1	WBGene00040780	CBG22158	CBG22158 is an ortholog of C. elegans Y73E7A.2; is predicted to encode a protein with the following domains: Apoptosis-antagonizing transcription factor, C-terminal, AATF leucine zipper-containing domain, and Protein AATF/Bfr2.	protein_coding_primary_transcript	0.980313	0.999705	0.00359726	0.145779	5.34608	0.0128727	0.00536203	0.0158895	0.0080028	0.0158895
CBG22159.1	WBGene00040781	CBG22159	CBG22159 is an ortholog of C. elegans Y73E7A.6; is predicted to encode a protein with the following domain: Bladder cancer-related BC10.	protein_coding_primary_transcript	0.949435	0.999705	-0.00934063	0.147291	4.84615	0.0261897	0.00912468	0.0125701	0.0114786	0.0125701
CBG22162.1	WBGene00040784	Cbr-adpr-1	Cbr-adpr-1 is an ortholog of C. elegans adpr-1; is predicted to encode a protein with the following domains: WD40 repeat, Tetratricopeptide-like helical domain superfamily, WD40/YVTN repeat-like-containing domain superfamily, and WD40-repeat-containing domain superfamily.	protein_coding_primary_transcript	0.323805	0.999705	-0.13318	0.13498	5.04403	0.0115197	0.00834335	0.000285248	0.00987614	0.00987614
CBG22163.1	WBGene00040785	CBG22163	CBG22163 is an ortholog of C. elegans Y73E7A.8; is predicted to encode a protein with the following domain: Thrombospondin type-1 (TSP1) repeat superfamily.	protein_coding_primary_transcript	0.641707	0.999705	0.030439	0.0654161	7.42224	0.00498996	0.000655304	0.000312949	0.00362396	0.00362396
CBG22164.1	WBGene00040786	CBG22164	CBG22164 is an ortholog of C. elegans Y73E7A.1; is predicted to encode a protein with the following domain: Coiled-coil domain-containing protein 124.	protein_coding_primary_transcript	0.313287	0.999705	-0.0959116	0.0951175	5.89602	0.00407616	0.00320614	-0.00211164	0.00584119	0.00584119
CBG22165.1	WBGene00040787	Cbr-bre-4	Cbr-bre-4 is an ortholog of C. elegans bre-4; is predicted to have transferase activity, transferring glycosyl groups; in C. elegans, bre-4 is involved in positive regulation of Notch signaling pathway, protein glycosylation, and response to toxic substance.	protein_coding_primary_transcript	0.41337	0.999705	0.12649	0.154637	4.67626	0.00864447	0.0106892	-0.00496383	0.0132234	0.0132234
CBG22166.1	WBGene00040788	Cbr-ddx-27	Cbr-ddx-27 is an ortholog of C. elegans ddx-27; is predicted to have ATP binding activity and nucleic acid binding activity.	protein_coding_primary_transcript	0.81551	0.999705	0.0228927	0.0981159	6.28418	0.00591987	0.00201096	0.00761576	0.00494927	0.00761576
CBG22167.1	WBGene00040789	CBG22167	CBG22167 is an ortholog of C. elegans Y71G12B.26; is predicted to encode a protein with the following domain: MFS transporter superfamily.	protein_coding_primary_transcript	0.983212	0.999705	0.010044	0.477322	2.63217	0.343012	0.0821324	-0.0303236	0.145704	0.145704
CBG22169.1	WBGene00040791	Cbr-lin-65	Cbr-lin-65 is an ortholog of C. elegans lin-65; in C. elegans, lin-65 is involved in mitochondrial unfolded protein response.	protein_coding_primary_transcript	0.34446	0.999705	0.0874637	0.0925161	5.9512	0.00302312	0.00287917	-0.0012908	0.00568005	0.00568005
CBG22172.1	WBGene00040794	CBG22172	CBG22172 is an ortholog of C. elegans C26B9.6; is predicted to have zinc ion binding activity.	protein_coding_primary_transcript	0.891979	0.999705	0.13513	0.995067	1.56666	0.203335	0.33897	-0.0212525	0.651187	0.651187
CBG22173a.1	WBGene00040795	CBG22173	CBG22173 is an ortholog of C. elegans C26B9.6; is predicted to have zinc ion binding activity.	protein_coding_primary_transcript	0.364695	0.999705	-0.20238	0.223266	4.45898	0.0416001	0.0178675	0.0319801	0.0157717	0.0319801
CBG22173b.1	WBGene00040795	CBG22173	CBG22173 is an ortholog of C. elegans C26B9.6; is predicted to have zinc ion binding activity.	protein_coding_primary_transcript	0.44596	0.999705	0.829591	1.08846	1.89057	0.542111	0.767365	-0.28	0.417387	0.417387
CBG22178.1	WBGene00040798	CBG22178	CBG22178 is an ortholog of C. elegans F26D2.16, Y71G12B.5, and F16H6.9.	protein_coding_primary_transcript	0.502536	0.999705	0.254825	0.38005	3.24636	0.0857896	0.0835603	0.0372455	0.060878	0.060878
CBG22178.2	WBGene00040798	CBG22178	CBG22178 is an ortholog of C. elegans F26D2.16, Y71G12B.5, and F16H6.9.	protein_coding_primary_transcript	0.442511	0.999705	-1.02804	1.33867	1.78601	1.70796	0.61363	1.17841	0.482421	1.17841
CBG22179.1	WBGene00040799	CBG22179	n.a.	protein_coding_primary_transcript	0.820604	0.999705	-0.0575318	0.253703	3.6953	0.0431954	0.0310686	0.0155519	0.0332967	0.0332967
CBG22181.1	WBGene00040801	CBG22181	CBG22181 is an ortholog of C. elegans M04C9.3; is predicted to encode a protein with the following domains: Putative pyroglutamyl peptidase 1, Peptidase C15, pyroglutamyl peptidase I-like, and Peptidase C15, pyroglutamyl peptidase I-like superfamily.	protein_coding_primary_transcript	0.494657	0.999705	-0.068448	0.100228	5.70723	0.00604542	0.0036023	-0.00172316	0.00644344	0.00644344
CBG22182.1	WBGene00040802	Cbr-dyf-5	Cbr-dyf-5 is an ortholog of C. elegans dyf-5; is predicted to have ATP binding activity and protein kinase activity; in C. elegans, dyf-5 is involved in several processes, including cilium organization, protein localization, and regulation of cell projection organization.	protein_coding_primary_transcript	0.769175	0.999705	0.0714121	0.24335	3.71708	0.0503058	0.0268392	0.0286016	0.0323801	0.0323801
CBG22183a.1	WBGene00040803	Cbr-ppfr-1	Cbr-ppfr-1 is an ortholog of C. elegans ppfr-1; is predicted to encode a protein with the following domains: Armadillo-like helical and Armadillo-type fold; in C. elegans, ppfr-1 is involved in several processes, including embryo development, establishment of mitotic spindle orientation, and regulation of cell cycle process.	protein_coding_primary_transcript	0.627259	0.999705	0.286141	0.589267	4.43976	0.202602	0.331223	-0.0920718	0.0160125	0.0160125
CBG22183c.1	WBGene00040803	Cbr-ppfr-1	Cbr-ppfr-1 is an ortholog of C. elegans ppfr-1; is predicted to encode a protein with the following domains: Armadillo-like helical and Armadillo-type fold; in C. elegans, ppfr-1 is involved in several processes, including embryo development, establishment of mitotic spindle orientation, and regulation of cell cycle process.	protein_coding_primary_transcript	0.974707	0.999705	0.0588955	1.85755	1.64762	3.36787	0.897847	2.55266	0.583297	2.55266
CBG22183e.1	WBGene00040803	Cbr-ppfr-1	Cbr-ppfr-1 is an ortholog of C. elegans ppfr-1; is predicted to encode a protein with the following domains: Armadillo-like helical and Armadillo-type fold; in C. elegans, ppfr-1 is involved in several processes, including embryo development, establishment of mitotic spindle orientation, and regulation of cell cycle process.	protein_coding_primary_transcript	0.937578	0.999705	0.172137	2.19802	2.03247	4.54714	1.18862	3.64269	0.34234	3.64269
CBG22183f.1	WBGene00040803	Cbr-ppfr-1	Cbr-ppfr-1 is an ortholog of C. elegans ppfr-1; is predicted to encode a protein with the following domains: Armadillo-like helical and Armadillo-type fold; in C. elegans, ppfr-1 is involved in several processes, including embryo development, establishment of mitotic spindle orientation, and regulation of cell cycle process.	protein_coding_primary_transcript	0.372335	0.999705	0.62244	0.697719	3.86194	0.421258	0.279413	0.207398	0.0271448	0.207398
CBG22183g.1	WBGene00040803	Cbr-ppfr-1	Cbr-ppfr-1 is an ortholog of C. elegans ppfr-1; is predicted to encode a protein with the following domains: Armadillo-like helical and Armadillo-type fold; in C. elegans, ppfr-1 is involved in several processes, including embryo development, establishment of mitotic spindle orientation, and regulation of cell cycle process.	protein_coding_primary_transcript	0.432855	0.999705	0.198552	0.253154	5.36356	0.0479539	0.0351276	0.0289592	0.00790861	0.0289592
CBG22190.1	WBGene00040805	Cbr-rtcb-1	Cbr-rtcb-1 is an ortholog of C. elegans rtcb-1; is predicted to have RNA ligase activity; in C. elegans, rtcb-1 is involved in germ cell development, tRNA exon ligation utilizing 2',3' cyclic phosphate of 5'-exon as source of linkage phosphate, and vulval development.	protein_coding_primary_transcript	0.656591	0.999705	-0.0526372	0.118385	5.30635	0.00395581	0.00579369	-0.000148941	0.00822144	0.00822144
CBG22193.1	WBGene00040807	CBG22193	CBG22193 is an ortholog of C. elegans F26A3.1; is predicted to encode a protein with the following domains: Lipid droplet-associated hydrolase and Alpha/Beta hydrolase fold.	protein_coding_primary_transcript	0.33516	0.999705	-0.0985256	0.102229	5.68419	0.00565969	0.00392706	0.00150166	0.00652372	0.00652372
CBG22194.1	WBGene00040808	Cbr-ncbp-2	Cbr-ncbp-2 is an ortholog of C. elegans ncbp-2; is predicted to have RNA cap binding activity.	protein_coding_primary_transcript	0.880068	0.999705	-0.0242832	0.160941	5.6772	0.0157607	0.00376006	0.0221419	0.00654842	0.0221419
CBG22204.1	WBGene00040815	Cbr-chaf-2	Cbr-chaf-2 is an ortholog of C. elegans chaf-2; is predicted to encode a protein with the following domains: WD40 repeat, WD40/YVTN repeat-like-containing domain superfamily, and WD40-repeat-containing domain superfamily.	protein_coding_primary_transcript	0.67257	0.999705	0.0368472	0.087187	6.14225	0.0108109	0.00237971	0.00400276	0.00522186	0.00522186
CBG22205.1	WBGene00040816	CBG22205	CBG22205 is an ortholog of C. elegans C39B5.2.	protein_coding_primary_transcript	0.847154	0.999705	-0.108157	0.561123	2.81704	0.193023	0.0921367	0.222722	0.111771	0.222722
CBG22207.1	WBGene00040817	CBG22207	CBG22207 is an ortholog of C. elegans C39B5.2; is predicted to encode a protein with the following domain: F-box domain.	protein_coding_primary_transcript	0.909895	0.999705	0.0810135	0.715849	2.05995	0.0864141	0.183067	-0.0708036	0.329373	0.329373
CBG22210.1	WBGene00040819	Cbr-emr-1	Cbr-emr-1 is an ortholog of C. elegans emr-1; is predicted to encode a protein with the following domains: LEM domain and LEM/LEM-like domain superfamily; in C. elegans, emr-1 is involved in chromosome segregation, mitotic cytokinesis, and response to X-ray.	protein_coding_primary_transcript	0.84485	0.999705	-0.0199035	0.101707	5.63987	0.00558185	0.00366079	0.00161497	0.00668356	0.00668356
CBG22211.1	WBGene00040820	Cbr-egl-30	Cbr-egl-30 is an ortholog of C. elegans egl-30; is predicted to have several functions, including G-protein beta/gamma-subunit complex binding activity, G-protein coupled receptor binding activity, and GTPase activity; in C. elegans, egl-30 is involved in several processes, including activation of immune response, chemosensory behavior, and positive regulation of transport.	protein_coding_primary_transcript	0.444079	0.999705	-0.0479726	0.0626827	7.7733	0.00413619	0.000443928	0.000744284	0.0034852	0.0034852
CBG22212a.1	WBGene00040821	Cbr-rpl-27	Cbr-rpl-27 is an ortholog of C. elegans rpl-27; is predicted to be a structural constituent of ribosome.	protein_coding_primary_transcript	0.862422	0.999705	-0.0121286	0.0699893	9.75269	0.00351985	5.99909e-05	0.00147254	0.00483851	0.00483851
CBG22212b.1	WBGene00040821	Cbr-rpl-27	Cbr-rpl-27 is an ortholog of C. elegans rpl-27; is predicted to be a structural constituent of ribosome.	protein_coding_primary_transcript	0.806041	0.999705	0.275609	1.12247	1.74645	0.288522	0.750516	-0.569294	0.509433	0.509433
CBG22217.1	WBGene00040825	CBG22217	CBG22217 is an ortholog of C. elegans tag-96; is predicted to have ATP binding activity, galactokinase activity, and galactose binding activity.	protein_coding_primary_transcript	0.593782	0.999705	-0.06274	0.117631	5.31209	0.0109665	0.00564765	0.00124188	0.00818939	0.00818939
CBG22218.1	WBGene00040826	Cbr-tub-2	Cbr-tub-2 is an ortholog of C. elegans tub-2; is predicted to encode a protein with the following domains: Tubby, C-terminal, WD40 repeat, WD40/YVTN repeat-like-containing domain superfamily, and Tubby-like, C-terminal.	protein_coding_primary_transcript	0.635299	0.999705	-0.0351894	0.0741952	7.28097	0.00714258	0.000712431	0.0047925	0.00371192	0.0047925
CBG22220.1	WBGene00040828	CBG22220	CBG22220 is an ortholog of C. elegans mtm-1; is predicted to encode a protein with the following domains: Protein-tyrosine phosphatase, catalytic, GRAM domain, Myotubularin-like phosphatase domain, PH-like domain superfamily, Protein-tyrosine phosphatase-like, and Myotubularin family; in C. elegans, mtm-1 is involved in negative regulation of engulfment of apoptotic cell and phospholipid dephosphorylation.	protein_coding_primary_transcript	0.486105	0.999705	-0.102487	0.147142	4.84148	0.0208615	0.00921524	0.0124357	0.0115214	0.0124357
CBG22222.1	WBGene00040829	CBG22222	CBG22222 is an ortholog of C. elegans Y71G12A.4; is predicted to encode a protein with the following domains: Alpha/beta hydrolase fold-1 and Alpha/Beta hydrolase fold.	protein_coding_primary_transcript	0.750222	0.999705	0.275149	0.864306	1.74682	0.0897895	0.237846	-0.123826	0.509179	0.509179
CBG22224.1	WBGene00040831	CBG22224	n.a.	protein_coding_primary_transcript	0.636729	0.999705	-0.475089	1.00595	4.39375	0.242728	0.995335	-0.6897	0.0166053	0.0166053
CBG22224.2	WBGene00040831	CBG22224	n.a.	protein_coding_primary_transcript	0.768895	0.999705	0.122492	0.416894	5.17058	0.0749898	0.164775	-0.0525374	0.00902567	0.00902567
CBG22231.1	WBGene00040835	Cbr-ain-2	Cbr-ain-2 is an ortholog of C. elegans ain-2; in C. elegans, ain-2 is involved in several processes, including negative regulation of macromolecule metabolic process, regulation of cell fate specification, and regulation of development, heterochronic.	protein_coding_primary_transcript	0.702572	0.999705	0.0433	0.113395	7.34022	0.0115968	0.000694292	0.0121642	0.00367269	0.0121642
CBG22232.1	WBGene00040836	Cbr-ptps-1	Cbr-ptps-1 is an ortholog of C. elegans ptps-1; is predicted to encode a protein with the following domains: 6-pyruvoyl tetrahydropterin synthase/QueD family and 6-pyruvoyl tetrahydropterin synthase/QueD superfamily; in C. elegans, ptps-1 is involved in tetrahydrobiopterin biosynthetic process.	protein_coding_primary_transcript	0.853232	0.999705	-0.0535157	0.28928	4.05168	0.0543821	0.0260348	0.0576483	0.0222603	0.0576483
CBG22234.1	WBGene00040838	CBG22234	CBG22234 is an ortholog of C. elegans B0041.8.	protein_coding_primary_transcript	0.331658	0.999705	-0.27174	0.279919	4.61651	0.087394	0.0151927	0.0631621	0.0139026	0.0631621
CBG22235a.1	WBGene00040839	Cbr-rpl-4	Cbr-rpl-4 is an ortholog of C. elegans rpl-4; is predicted to be a structural constituent of ribosome; in C. elegans, rpl-4 is involved in determination of adult lifespan.	protein_coding_primary_transcript	0.703124	0.999705	0.0322877	0.0847209	10.6118	0.00475484	2.47857e-05	0.00362675	0.00715284	0.00715284
CBG22235b.1	WBGene00040839	Cbr-rpl-4	Cbr-rpl-4 is an ortholog of C. elegans rpl-4; is predicted to be a structural constituent of ribosome; in C. elegans, rpl-4 is involved in determination of adult lifespan.	protein_coding_primary_transcript	0.32131	0.999705	-1.47092	1.48312	1.97529	1.8034	0.32349	1.87616	0.370889	1.87616
CBG22236.1	WBGene00040840	Cbr-lmd-2	Cbr-lmd-2 is an ortholog of C. elegans lmd-2; is predicted to encode a protein with the following domains: LysM domain and LysM domain superfamily.	protein_coding_primary_transcript	0.408544	0.999705	0.102301	0.123782	5.11092	0.0160988	0.00590933	0.00316549	0.00941266	0.00941266
CBG22237.1	WBGene00040841	CBG22237	CBG22237 is an ortholog of C. elegans Y119C1A.1; is predicted to encode a protein with the following domain: Zinc finger, RanBP2-type.	protein_coding_primary_transcript	0.681977	0.999705	0.0416208	0.101572	5.66361	0.00169794	0.00371987	-0.00231762	0.00659701	0.00659701
CBG22238.1	WBGene00040842	Cbr-got-2.1	Cbr-got-2.1 is an ortholog of C. elegans got-2.1; is predicted to have pyridoxal phosphate binding activity and transaminase activity.	protein_coding_primary_transcript	0.362715	0.999705	0.175364	0.192664	4.13423	0.0100424	0.0165015	-0.0149111	0.0206179	0.0206179
CBG22239.1	WBGene00040843	Cbr-acbp-1	Cbr-acbp-1 is an ortholog of C. elegans acbp-1; is predicted to have fatty-acyl-CoA binding activity; in C. elegans, acbp-1 is involved in determination of adult lifespan and lipid storage.	protein_coding_primary_transcript	0.737404	0.999705	-0.0308695	0.0920675	7.74807	0.00536447	0.000470753	0.00800567	0.00349153	0.00800567
CBG22241.1	WBGene00040845	Cbr-ubr-4.1	Cbr-ubr-4.1 is an ortholog of C. elegans ubr-4.	protein_coding_primary_transcript	0.259048	0.999705	0.131404	0.116426	5.69789	0.0116176	0.00342272	0.0101323	0.00647576	0.0101323
CBG22243.1	WBGene00040847	Cbr-ubr-4.2	Cbr-ubr-4.2 is an ortholog of C. elegans ubr-4; is predicted to have zinc ion binding activity.	protein_coding_primary_transcript	0.978548	0.999705	-0.00338306	0.125817	7.56655	0.010345	0.00052851	0.0153014	0.00355352	0.0153014
CBG22245.1	WBGene00040849	CBG22245	CBG22245 is an ortholog of C. elegans B0513.6, Y45F10C.1, and Y14H12B.2; is predicted to encode a protein with the following domain: SPK domain.	protein_coding_primary_transcript	0.854777	0.999705	0.0408989	0.223458	4.25089	0.0307692	0.0163757	0.0335579	0.0186408	0.0335579
CBG22248.1	WBGene00040852	Cbr-mrt-1.1	Cbr-mrt-1.1 is an ortholog of C. elegans mrt-1; is predicted to have single-stranded telomeric DNA binding activity; in C. elegans, mrt-1 is involved in nucleotide-excision repair, reproduction, and telomere maintenance via telomerase.	protein_coding_primary_transcript	0.338472	0.999705	0.113241	0.118305	5.28299	0.00678317	0.00564297	0.00137235	0.00835321	0.00835321
CBG22249.1	WBGene00040853	Cbr-syp-3	Cbr-syp-3 is an ortholog of C. elegans syp-3; in C. elegans, syp-3 is involved in chiasma assembly, embryo development, and synaptonemal complex assembly.	protein_coding_primary_transcript	0.840711	0.999705	0.208641	1.0381	1.47073	0.555335	0.336444	0.566903	0.741212	0.741212
CBG22250a.1	WBGene00040854	CBG22250	CBG22250 is an ortholog of C. elegans Y119C1B.3; is predicted to encode a protein with the following domain: Transmembrane protein 26.	protein_coding_primary_transcript	0.490313	0.999705	0.127205	0.184405	4.79375	0.0270306	0.0106824	0.023323	0.0119747	0.023323
CBG22250b.1	WBGene00040854	CBG22250	CBG22250 is an ortholog of C. elegans Y119C1B.3; is predicted to encode a protein with the following domain: Transmembrane protein 26.	protein_coding_primary_transcript	0.533744	0.999705	-1.12501	1.80782	1.22796	2.27005	1.0458	2.2224	1.02365	2.2224
CBG22251a.1	WBGene00040855	CBG22251	CBG22251 is an ortholog of C. elegans D1007.15; is predicted to encode a protein with the following domains: P-type ATPase, A domain superfamily and P-type ATPase, transmembrane domain superfamily.	protein_coding_primary_transcript	0.765447	0.999705	-0.165069	0.5533	4.89491	0.200041	0.295094	-0.0292825	0.0110466	0.0110466
CBG22251b.1	WBGene00040855	CBG22251	CBG22251 is an ortholog of C. elegans D1007.15; is predicted to encode a protein with the following domains: P-type ATPase, A domain superfamily and P-type ATPase, transmembrane domain superfamily.	protein_coding_primary_transcript	0.966903	0.999705	-0.0364107	0.877521	4.92735	0.101324	0.75927	-0.61672	0.0107737	0.0107737
CBG22252.1	WBGene00040856	CBG22252	CBG22252 is an ortholog of C. elegans Y119C1B.10.	protein_coding_primary_transcript	0.606052	0.999705	-0.122531	0.237593	3.7519	0.0176688	0.0254725	-0.0154739	0.0309777	0.0309777
CBG22254.1	WBGene00040858	CBG22254	CBG22254 is an ortholog of C. elegans D1007.13.	protein_coding_primary_transcript	0.579857	0.999705	-0.509927	0.921121	1.69677	0.177667	0.303078	-0.0965757	0.545386	0.545386
CBG22256.1	WBGene00040860	CBG22256	CBG22256 is an ortholog of C. elegans Y92H12A.2; is predicted to have ubiquitin protein ligase activity.	protein_coding_primary_transcript	0.76008	0.999705	0.0258973	0.0848046	6.23678	0.00230002	0.00215567	0.00140399	0.00503616	0.00503616
CBG22259a.1	WBGene00040862	Cbr-src-1	Cbr-src-1 is an ortholog of C. elegans src-1; is predicted to have protein tyrosine kinase activity; in C. elegans, src-1 is involved in several processes, including animal organ development, axis specification, and commissural neuron axon guidance.	protein_coding_primary_transcript	0.461938	0.999705	0.0517597	0.0703582	7.11501	0.00394371	0.00111139	0.000441887	0.00383888	0.00383888
CBG22259a.2	WBGene00040862	Cbr-src-1	Cbr-src-1 is an ortholog of C. elegans src-1; is predicted to have protein tyrosine kinase activity; in C. elegans, src-1 is involved in several processes, including animal organ development, axis specification, and commissural neuron axon guidance.	protein_coding_primary_transcript	0.631062	0.999705	-0.392339	0.816976	4.04975	0.134497	0.645148	-0.486268	0.0223016	0.0223016
CBG22259b.1	WBGene00040862	Cbr-src-1	Cbr-src-1 is an ortholog of C. elegans src-1; is predicted to have protein tyrosine kinase activity; in C. elegans, src-1 is involved in several processes, including animal organ development, axis specification, and commissural neuron axon guidance.	protein_coding_primary_transcript	0.89121	0.999705	0.284645	2.08115	1.52514	3.05573	1.87428	2.45691	0.688814	2.45691
CBG22265.1	WBGene00040866	CBG22265	CBG22265 is an ortholog of C. elegans Y73E7A.3; is predicted to have transmembrane transporter activity.	protein_coding_primary_transcript	0.93298	0.999705	0.0112887	0.134235	4.95101	0.00636506	0.00743753	0.00306684	0.0105815	0.0105815
CBG22267.1	WBGene00040868	CBG22267	CBG22267 is an ortholog of C. elegans C44E4.5; is predicted to encode a protein with the following domains: CS domain, HSP20-like chaperone, and NudC domain-containing protein 1.	protein_coding_primary_transcript	0.52253	0.999705	-0.057057	0.0892282	6.08246	0.00931631	0.00261066	0.00381824	0.00535102	0.00535102
CBG22268a.1	WBGene00040869	CBG22268	CBG22268 is an ortholog of C. elegans D1007.8.	protein_coding_primary_transcript	0.568727	0.999705	-0.130031	0.228154	4.61087	0.0241654	0.0380872	-0.0237408	0.0139672	0.0139672
CBG22269.1	WBGene00040870	Cbr-eaf-1	Cbr-eaf-1 is an ortholog of C. elegans eaf-1; is predicted to encode a protein with the following domains: Transcription elognation factor Eaf, N-terminal and EAF family.	protein_coding_primary_transcript	0.462529	0.999705	-0.0624008	0.084935	6.20525	0.00461157	0.00211795	0.00225244	0.005096	0.005096
CBG22270.1	WBGene00040871	Cbr-nrd-1	Cbr-nrd-1 is an ortholog of C. elegans nrd-1; is predicted to have nucleic acid binding activity.	protein_coding_primary_transcript	0.33659	0.999705	0.0685763	0.0713649	6.88314	0.00560942	0.00103465	0.00265178	0.0040583	0.0040583
CBG22272.1	WBGene00040873	CBG22272	CBG22272 is an ortholog of C. elegans D1007.10.	protein_coding_primary_transcript	0.391686	0.999705	0.115414	0.13474	4.98492	0.00394072	0.00783952	-0.00670734	0.0103155	0.0103155
CBG22273.1	WBGene00040874	Cbr-rpl-24.1	Cbr-rpl-24.1 is an ortholog of C. elegans rpl-24.1; is predicted to encode a protein with the following domains: Ribosomal protein L24e-related, TRASH domain, and Ribosomal protein L24e/L24 superfamily.	protein_coding_primary_transcript	0.966515	0.999705	-0.00514183	0.122484	9.76782	0.0107379	6.60716e-05	0.0149363	0.00486662	0.0149363
CBG22274a.1	WBGene00040875	Cbr-rps-10	Cbr-rps-10 is an ortholog of C. elegans rps-10; is predicted to encode a protein with the following domains: Plectin/S10, N-terminal, Winged helix-like DNA-binding domain superfamily, and 40S Ribosomal protein S10; in C. elegans, rps-10 is involved in determination of adult lifespan.	protein_coding_primary_transcript	0.867324	0.999705	-0.0192222	0.115063	9.74561	0.00985905	6.43253e-05	0.0131751	0.00482548	0.0131751
CBG22274b.1	WBGene00040875	Cbr-rps-10	Cbr-rps-10 is an ortholog of C. elegans rps-10; is predicted to encode a protein with the following domains: Plectin/S10, N-terminal, Winged helix-like DNA-binding domain superfamily, and 40S Ribosomal protein S10; in C. elegans, rps-10 is involved in determination of adult lifespan.	protein_coding_primary_transcript	0.573079	0.999705	-0.0898697	0.159478	5.97904	0.0169336	0.00745579	0.0179776	0.00560408	0.0179776
CBG22275.1	WBGene00040876	CBG22275	CBG22275 is an ortholog of C. elegans D1007.5; is predicted to encode a protein with the following domain: Uncharacterised protein family TMEM39.	protein_coding_primary_transcript	0.286786	0.999705	0.0894279	0.0839541	6.29249	0.00609713	0.00211394	0.00348309	0.00493435	0.00493435
CBG22276.1	WBGene00040877	CBG22276	CBG22276 is an ortholog of C. elegans D1007.4; is predicted to encode a protein with the following domain: Gemin6.	protein_coding_primary_transcript	0.298191	0.999705	0.276234	0.265528	4.17383	0.0575763	0.0184607	0.0520443	0.0199071	0.0520443
CBG22277.1	WBGene00040878	CBG22277	CBG22277 is an ortholog of C. elegans D1007.18.	protein_coding_primary_transcript	0.561147	0.999705	0.325322	0.5598	2.41129	0.0345424	0.113349	-0.0960282	0.200028	0.200028
CBG22280.1	WBGene00040881	CBG22280	CBG22280 is an ortholog of C. elegans Y92H12A.4; is predicted to encode a protein with the following domain: Integrator complex subunit 3.	protein_coding_primary_transcript	0.704506	0.999705	0.0309971	0.0817338	6.3942	0.00449514	0.00192373	0.0040191	0.00475668	0.00475668
CBG22281.1	WBGene00040882	CBG22281	CBG22281 is an ortholog of C. elegans Y92H12A.5; is predicted to encode a protein with the following domains: Armadillo-type fold and Domain of unknown function DUF2428, death-receptor-like.	protein_coding_primary_transcript	0.54795	0.999705	0.0427265	0.071112	6.89669	0.00224901	0.00101304	0.000382533	0.00404388	0.00404388
CBG22283.1	WBGene00040884	Cbr-spe-15	Cbr-spe-15 is an ortholog of C. elegans spe-15; is predicted to have ATP binding activity and motor activity; in C. elegans, spe-15 is involved in organelle localization and spermatid development.	protein_coding_primary_transcript	0.432178	0.999705	-0.114189	0.145377	4.8123	0.00706376	0.0093394	-0.00192739	0.0117951	0.0117951
CBG22286.1	WBGene00040887	CBG22286	CBG22286 is an ortholog of C. elegans Y92H12BR.3.	protein_coding_primary_transcript	0.638634	0.999705	-0.256995	0.547252	2.63351	0.370623	0.154062	0.0854048	0.145424	0.145424
CBG22291.1	WBGene00040889	CBG22291	n.a.	protein_coding_primary_transcript	0.548947	0.999705	0.524415	0.874989	1.7397	0.14001	0.251419	-0.216181	0.514187	0.514187
CBG22292a.1	WBGene00040890	Cbr-unc-57	Cbr-unc-57 is an ortholog of C. elegans unc-57; is predicted to encode a protein with the following domains: SH3 domain, BAR domain, AH/BAR domain superfamily, Endophilin-A, and SH3-like domain superfamily; in C. elegans, unc-57 is involved in clathrin-dependent endocytosis and positive regulation of necrotic cell death.	protein_coding_primary_transcript	0.586937	0.999705	0.04189	0.0771058	6.79134	0.0034448	0.00178319	0.00294385	0.00416211	0.00416211
CBG22292b.1	WBGene00040890	Cbr-unc-57	Cbr-unc-57 is an ortholog of C. elegans unc-57; is predicted to encode a protein with the following domains: SH3 domain, BAR domain, AH/BAR domain superfamily, Endophilin-A, and SH3-like domain superfamily; in C. elegans, unc-57 is involved in clathrin-dependent endocytosis and positive regulation of necrotic cell death.	protein_coding_primary_transcript	0.355276	0.999705	-0.349537	0.378122	4.04545	0.11282	0.120582	0.0114696	0.0223942	0.0223942
CBG22293.1	WBGene00040891	Cbr-xnp-1	Cbr-xnp-1 is an ortholog of C. elegans xnp-1; is predicted to have ATP binding activity; in C. elegans, xnp-1 is involved in several processes, including animal organ development, embryo development, and morphogenesis of an epithelium.	protein_coding_primary_transcript	0.465886	0.999705	0.0496098	0.0680341	7.17812	0.0013711	0.000840677	0.000566578	0.00378797	0.00378797
CBG22294.1	WBGene00040892	CBG22294	CBG22294 is an ortholog of C. elegans K01A6.5.	protein_coding_primary_transcript	0.258953	0.999705	1.09868	0.973255	1.56882	0.603497	0.297944	0.304416	0.649282	0.649282
CBG22296.1	WBGene00040894	CBG22296	CBG22296 is an ortholog of C. elegans W09C3.4; is predicted to encode a protein with the following domains: RNA polymerase Rpc34, RNA polymerase Rpc34-like, Winged helix-like DNA-binding domain superfamily, and Winged helix DNA-binding domain superfamily.	protein_coding_primary_transcript	0.288626	0.999705	-0.158392	0.149266	4.71487	0.0164459	0.00948871	0.00929687	0.0127916	0.0127916
CBG22297a.1	WBGene00040895	Cbr-chd-7	Cbr-chd-7 is an ortholog of C. elegans chd-7; is predicted to have ATP binding activity and hydrolase activity, acting on acid anhydrides.	protein_coding_primary_transcript	0.793002	0.999705	0.0234579	0.0893926	8.0829	0.00509515	0.00125827	0.00673276	0.0034518	0.00673276
CBG22299.1	WBGene00040897	CBG22299	CBG22299 is an ortholog of C. elegans F28A10.1 and W09C3.3; is predicted to encode a protein with the following domain: Methyltransferase FkbM.	protein_coding_primary_transcript	0.454271	0.999705	0.751457	1.0042	1.503	0.175585	0.298711	-0.220337	0.709707	0.709707
CBG22300.1	WBGene00040898	CBG22300	CBG22300 is an ortholog of C. elegans K12C11.7; is predicted to have copper ion transmembrane transporter activity.	protein_coding_primary_transcript	0.253752	0.999705	-0.27301	0.239213	3.78358	0.0162226	0.027443	-0.0254868	0.0297799	0.0297799
CBG22301.1	WBGene00040899	Cbr-smo-1	Cbr-smo-1 is an ortholog of C. elegans smo-1; is predicted to encode a protein with the following domains: Ubiquitin domain, Rad60/SUMO-like domain, and Ubiquitin-like domain superfamily; in C. elegans, smo-1 is involved in several processes, including embryo development, mitotic sister chromatid segregation, and multicellular organismal locomotion.	protein_coding_primary_transcript	0.856471	0.999705	-0.0127627	0.0705633	6.64131	0.0039894	0.00062182	0.00380174	0.00435736	0.00435736
CBG22302.1	WBGene00040900	CBG22302	CBG22302 is an ortholog of C. elegans K12C11.1; is predicted to have aminopeptidase activity and manganese ion binding activity.	protein_coding_primary_transcript	0.27363	0.999705	-0.101756	0.0929502	5.72234	0.00757049	0.00175155	0.00688819	0.0063918	0.00688819
CBG22303.1	WBGene00040901	CBG22303	CBG22303 is an ortholog of C. elegans R119.3; is predicted to have hydrolase activity.	protein_coding_primary_transcript	0.575636	0.999705	-0.054081	0.0966129	5.99512	0.00351725	0.00377222	-0.000923398	0.00556183	0.00556183
CBG22304.1	WBGene00040902	Cbr-pqn-59.2	Cbr-pqn-59.2 is an ortholog of C. elegans pqn-59; is predicted to encode a protein with the following domain: UBA-like superfamily.	protein_coding_primary_transcript	0.259347	0.999705	0.0694119	0.0615389	8.64017	0.00290191	0.000188761	0.00192776	0.00359828	0.00359828
CBG22306.1	WBGene00040904	Cbr-inx-6	Cbr-inx-6 is an ortholog of C. elegans inx-6; is predicted to encode a protein with the following domain: Innexin.	protein_coding_primary_transcript	0.629014	0.999705	-0.178088	0.368625	4.10689	0.14527	0.0213201	0.114564	0.0211365	0.114564
CBG22307.1	WBGene00040905	Cbr-flp-9	Cbr-flp-9 is an ortholog of C. elegans flp-9; in C. elegans, flp-9 is involved in action potential, locomotory behavior, and neuropeptide signaling pathway.	protein_coding_primary_transcript	0.660058	0.999705	0.0334576	0.076069	6.64404	0.00361758	0.001433	0.00308409	0.0043535	0.0043535
CBG22310a.1	WBGene00040906	Cbr-unc-31	Cbr-unc-31 is an ortholog of C. elegans unc-31; is predicted to encode a protein with the following domains: Pleckstrin homology domain, Calcium-dependent secretion activator domain, PH-like domain superfamily, and Calcium-dependent secretion activator; in C. elegans, unc-31 is involved in several processes, including cellular response to carbon dioxide, nervous system development, and secretion by cell.	protein_coding_primary_transcript	0.265629	0.999705	-0.377251	0.338893	5.62402	0.0374602	0.108106	-0.0970519	0.00674265	0.00674265
CBG22310b.1	WBGene00040906	Cbr-unc-31	Cbr-unc-31 is an ortholog of C. elegans unc-31; is predicted to encode a protein with the following domains: Pleckstrin homology domain, Calcium-dependent secretion activator domain, PH-like domain superfamily, and Calcium-dependent secretion activator; in C. elegans, unc-31 is involved in several processes, including cellular response to carbon dioxide, nervous system development, and secretion by cell.	protein_coding_primary_transcript	0.928676	0.999705	-0.134527	1.50292	3.38978	1.3612	0.960975	1.2978	0.0499582	1.2978
CBG22310c.1	WBGene00040906	Cbr-unc-31	Cbr-unc-31 is an ortholog of C. elegans unc-31; is predicted to encode a protein with the following domains: Pleckstrin homology domain, Calcium-dependent secretion activator domain, PH-like domain superfamily, and Calcium-dependent secretion activator; in C. elegans, unc-31 is involved in several processes, including cellular response to carbon dioxide, nervous system development, and secretion by cell.	protein_coding_primary_transcript	0.774552	0.999705	-0.390945	1.36491	3.02906	0.50948	1.78036	-1.15628	0.0826178	0.0826178
CBG22310d.1	WBGene00040906	Cbr-unc-31	Cbr-unc-31 is an ortholog of C. elegans unc-31; is predicted to encode a protein with the following domains: Pleckstrin homology domain, Calcium-dependent secretion activator domain, PH-like domain superfamily, and Calcium-dependent secretion activator; in C. elegans, unc-31 is involved in several processes, including cellular response to carbon dioxide, nervous system development, and secretion by cell.	protein_coding_primary_transcript	0.429175	0.999705	-1.12517	1.42317	3.76842	0.489419	1.99507	-1.91685	0.030343	0.030343
CBG22310f.1	WBGene00040906	Cbr-unc-31	Cbr-unc-31 is an ortholog of C. elegans unc-31; is predicted to encode a protein with the following domains: Pleckstrin homology domain, Calcium-dependent secretion activator domain, PH-like domain superfamily, and Calcium-dependent secretion activator; in C. elegans, unc-31 is involved in several processes, including cellular response to carbon dioxide, nervous system development, and secretion by cell.	protein_coding_primary_transcript	0.636021	0.999705	0.538009	1.13679	2.65301	0.836602	0.967159	0.325136	0.14141	0.325136
CBG22310g.1	WBGene00040906	Cbr-unc-31	Cbr-unc-31 is an ortholog of C. elegans unc-31; is predicted to encode a protein with the following domains: Pleckstrin homology domain, Calcium-dependent secretion activator domain, PH-like domain superfamily, and Calcium-dependent secretion activator; in C. elegans, unc-31 is involved in several processes, including cellular response to carbon dioxide, nervous system development, and secretion by cell.	protein_coding_primary_transcript	0.266922	0.999705	2.30216	2.07369	3.61862	4.31438	1.2549	3.04528	0.036778	3.04528
CBG22310i.1	WBGene00040906	Cbr-unc-31	Cbr-unc-31 is an ortholog of C. elegans unc-31; is predicted to encode a protein with the following domains: Pleckstrin homology domain, Calcium-dependent secretion activator domain, PH-like domain superfamily, and Calcium-dependent secretion activator; in C. elegans, unc-31 is involved in several processes, including cellular response to carbon dioxide, nervous system development, and secretion by cell.	protein_coding_primary_transcript	0.5729	0.999705	0.335252	0.594644	4.87204	0.257292	0.146377	0.207225	0.0112459	0.207225
CBG22311.1	WBGene00040907	CBG22311	CBG22311 is an ortholog of C. elegans C08F11.1.	protein_coding_primary_transcript	0.754582	0.999705	0.0468333	0.149817	5.83925	0.014557	0.00321652	0.0192286	0.00601383	0.0192286
CBG22312.1	WBGene00040908	Cbr-pin-2	Cbr-pin-2 is an ortholog of C. elegans pin-2; is predicted to encode a protein with the following domains: Zinc finger, LIM-type and LIM and senescent cell antigen-like-containing domain protein 1.	protein_coding_primary_transcript	0.490279	0.999705	-0.142093	0.205972	4.01096	0.0200936	0.0192609	-0.00531018	0.0231635	0.0231635
CBG22314b.1	WBGene00040909	CBG22314	CBG22314 is an ortholog of C. elegans F07C6.4; is predicted to encode a protein with the following domain: Domain of unknown function DUF3338.	protein_coding_primary_transcript	0.307641	0.999705	0.25366	0.248641	4.43175	0.0389426	0.0457085	-0.0111826	0.0161141	0.0161141
CBG22317.1	WBGene00040912	CBG22317	CBG22317 is an ortholog of C. elegans M02B1.2.	protein_coding_primary_transcript	0.269249	0.999705	0.190953	0.17284	5.44549	0.0295173	0.00436293	0.0255109	0.00749526	0.0255109
CBG22322.2	WBGene00040916	CBG22322	CBG22322 is predicted to encode a protein with the following domain: Actin family.	protein_coding_primary_transcript	0.770385	0.999705	0.81	2.7752	1.2307	4.80402	1.60851	6.09322	1.01997	6.09322
CBG22322.3	WBGene00040916	CBG22322	CBG22322 is predicted to encode a protein with the following domain: Actin family.	protein_coding_primary_transcript	0.607506	0.999705	-0.415661	0.809252	4.32403	0.232196	0.637332	-0.30859	0.0175563	0.0175563
CBG22322.4	WBGene00040916	CBG22322	CBG22322 is predicted to encode a protein with the following domain: Actin family.	protein_coding_primary_transcript	0.734803	0.999705	0.263506	0.777892	4.54097	0.0316011	0.590337	-0.563329	0.0147797	0.0147797
CBG22322.5	WBGene00040916	CBG22322	CBG22322 is predicted to encode a protein with the following domain: Actin family.	protein_coding_primary_transcript	0.396581	0.999705	-1.58647	1.8714	2.61045	2.75388	2.39594	1.10622	0.150319	1.10622
CBG22325.1	WBGene00040917	CBG22325	CBG22325 is an ortholog of C. elegans sdz-28, bath-15, and bath-31; is predicted to encode a protein with the following domains: BTB/POZ domain, MATH/TRAF domain, TRAF-like, and SKP1/BTB/POZ domain superfamily.	protein_coding_primary_transcript	0.531825	0.999705	-0.0772884	0.123618	5.17219	0.00884733	0.00626579	0.0052142	0.0090155	0.0090155
CBG22329a.1	WBGene00040919	CBG22329	CBG22329 is an ortholog of C. elegans egl-36; is predicted to have voltage-gated potassium channel activity; in C. elegans, egl-36 is involved in ion transmembrane transport.	protein_coding_primary_transcript	0.654851	0.999705	0.61215	1.36936	1.99253	0.14365	1.5131	-1.46687	0.362052	0.362052
CBG22329b.1	WBGene00040919	CBG22329	CBG22329 is an ortholog of C. elegans egl-36; is predicted to have voltage-gated potassium channel activity; in C. elegans, egl-36 is involved in ion transmembrane transport.	protein_coding_primary_transcript	0.414268	0.999705	-0.758469	0.929034	2.65714	0.12665	0.722531	-0.708127	0.140573	0.140573
CBG22335.1	WBGene00040925	CBG22335	CBG22335 is an ortholog of C. elegans C08F11.13.	protein_coding_primary_transcript	0.968987	0.999705	0.0152943	0.39338	3.51081	0.105963	0.0325309	0.122217	0.0424183	0.122217
CBG22343.1	WBGene00040932	CBG22343	CBG22343 is an ortholog of C. elegans Y45F10C.4; is predicted to encode a protein with the following domain: Protein of unknown function DUF1505.	protein_coding_primary_transcript	0.728834	0.999705	-0.136973	0.395102	2.98579	0.0289658	0.0682538	-0.0470108	0.0878519	0.0878519
CBG22344.1	WBGene00040933	CBG22344	CBG22344 is an ortholog of C. elegans Y45F10C.4; is predicted to encode a protein with the following domain: Protein of unknown function DUF1505.	protein_coding_primary_transcript	0.833666	0.999705	-0.107024	0.509633	2.61017	0.0517988	0.109347	-0.0562854	0.150379	0.150379
CBG22351.1	WBGene00040936	Cbr-tlp-1	Cbr-tlp-1 is an ortholog of C. elegans tlp-1; in C. elegans, tlp-1 is involved in positive regulation of gene expression.	protein_coding_primary_transcript	0.450857	0.999705	0.12332	0.163558	6.69868	0.0475771	0.00133509	0.025416	0.00427865	0.025416
CBG22355.1	WBGene00040937	Cbr-ent-4	Cbr-ent-4 is an ortholog of C. elegans ent-4; is predicted to have nucleoside transmembrane transporter activity.	protein_coding_primary_transcript	0.791532	0.999705	-0.0579825	0.219364	4.02882	0.0181071	0.0253612	0.00365562	0.0227591	0.0227591
CBG22362.1	WBGene00040940	CBG22362	CBG22362 is an ortholog of C. elegans F58E6.4.	protein_coding_primary_transcript	0.288915	0.999705	0.305679	0.288239	3.94317	0.0930474	0.0233241	0.0597576	0.0248299	0.0597576
CBG22368a.1	WBGene00040942	Cbr-sorb-1	Cbr-sorb-1 is an ortholog of C. elegans sorb-1; is predicted to encode a protein with the following domains: SH3 domain, SoHo domain, Vinexin, and SH3-like domain superfamily.	protein_coding_primary_transcript	0.361182	0.999705	0.968572	1.06073	2.91369	0.500822	1.0278	-0.515763	0.0973502	0.0973502
CBG22368b.1	WBGene00040942	Cbr-sorb-1	Cbr-sorb-1 is an ortholog of C. elegans sorb-1; is predicted to encode a protein with the following domains: SH3 domain, SoHo domain, Vinexin, and SH3-like domain superfamily.	protein_coding_primary_transcript	0.78744	0.999705	0.0260164	0.0964869	5.93906	0.0071399	0.00359533	-0.00182443	0.0057144	0.0057144
CBG22370.1	WBGene00040943	CBG22370	CBG22370 is an ortholog of C. elegans Y45F10D.2.	protein_coding_primary_transcript	0.453083	0.999705	0.430134	0.573294	2.37315	0.129175	0.117425	0.0190654	0.211241	0.211241
CBG22372.1	WBGene00040945	Cbr-rpl-18	Cbr-rpl-18 is an ortholog of C. elegans rpl-18; is predicted to be a structural constituent of ribosome.	protein_coding_primary_transcript	0.955293	0.999705	-0.00466648	0.0832392	9.90866	0.00623113	4.90778e-05	0.00687968	0.00514677	0.00687968
CBG22374.1	WBGene00040947	Cbr-lact-9	Cbr-lact-9 is an ortholog of C. elegans lact-9; is predicted to encode a protein with the following domains: Beta-lactamase-related and Beta-lactamase/transpeptidase-like.	protein_coding_primary_transcript	0.687661	0.999705	-0.0505657	0.125776	5.09635	0.00180509	0.00630874	-0.00514336	0.00951077	0.00951077
CBG22375.1	WBGene00040948	CBG22375	CBG22375 is an ortholog of C. elegans Y45F10D.4; is predicted to have iron ion binding activity and iron-sulfur cluster binding activity.	protein_coding_primary_transcript	0.556402	0.999705	-0.0558287	0.0949154	5.87754	0.00338828	0.00311216	-0.00105418	0.00589677	0.00589677
CBG22377.1	WBGene00040950	Cbr-sas-6	Cbr-sas-6 is an ortholog of C. elegans sas-6; is predicted to encode a protein with the following domains: Spindle assembly abnormal protein 6, N-terminal and SAS-6, N-terminal domain superfamily; in C. elegans, sas-6 is involved in centriole replication, protein localization, and regulation of cell cycle.	protein_coding_primary_transcript	0.340995	0.999705	0.115963	0.121785	5.223	0.0139635	0.00612786	0.00798085	0.00870363	0.00870363
CBG22378.1	WBGene00040951	CBG22378	CBG22378 is an ortholog of C. elegans Y45F10D.7; is predicted to encode a protein with the following domains: WD40 repeat, Small-subunit processome, Utp21, Pyrrolo-quinoline quinone beta-propeller repeat, Anaphase-promoting complex subunit 4, WD40 domain, and WD40-repeat-containing domain superfamily.	protein_coding_primary_transcript	0.314252	0.999705	0.098561	0.0979401	5.7899	0.00648653	0.00342317	0.00360456	0.0061691	0.0061691
CBG22382.1	WBGene00040954	CBG22382	CBG22382 is an ortholog of C. elegans Y45F10D.14.	protein_coding_primary_transcript	0.416311	0.999705	-0.0746208	0.0918029	5.99523	0.00360655	0.00286622	0.00125233	0.00556155	0.00556155
CBG22384a.1	WBGene00040955	Cbr-rga-5	Cbr-rga-5 is an ortholog of C. elegans rga-5; is predicted to encode a protein with the following domains: Rho GTPase-activating protein domain, Rho GTPase activation protein, and P-loop containing nucleoside triphosphate hydrolase.	protein_coding_primary_transcript	0.343036	0.999705	0.0716681	0.0755846	6.7592	0.00241515	0.00151191	-0.000182672	0.00420112	0.00420112
CBG22388.1	WBGene00040957	CBG22388	n.a.	protein_coding_primary_transcript	0.947414	0.999705	0.0126269	0.191448	6.3642	0.0238134	0.00194771	0.0347045	0.0048084	0.0347045
CBG22389.1	WBGene00040958	CBG22389	n.a.	protein_coding_primary_transcript	0.538185	0.999705	-0.078555	0.127615	5.1045	0.0132347	0.00682994	0.00492601	0.00945573	0.00945573
CBG22392.1	WBGene00040960	CBG22392	n.a.	protein_coding_primary_transcript	0.80554	0.999705	-0.0706088	0.286813	3.51323	0.030612	0.0399805	-0.000271141	0.0422815	0.0422815
CBG22393.1	WBGene00040961	CBG22393	CBG22393 is predicted to encode a protein with the following domain: Sterile alpha motif/pointed domain superfamily.	protein_coding_primary_transcript	0.705081	0.999705	-0.0754685	0.199404	4.11135	0.0167196	0.0187117	-0.00517437	0.0210502	0.0210502
CBG22395.1	WBGene00040962	Cbr-vamp-8	Cbr-vamp-8 is an ortholog of C. elegans vamp-8; is predicted to encode a protein with the following domain: Synaptobrevin.	protein_coding_primary_transcript	0.506891	0.999705	0.136294	0.205359	4.02424	0.0237643	0.0193108	0.0130831	0.0228614	0.0228614
CBG22400.1	WBGene00040965	Cbr-rpl-29	Cbr-rpl-29 is an ortholog of C. elegans rpl-29; is predicted to be a structural constituent of ribosome.	protein_coding_primary_transcript	0.919397	0.999705	-0.00837562	0.0827685	8.85176	0.00730266	0.000161578	0.00668905	0.00372733	0.00668905
CBG22401.1	WBGene00040966	Cbr-thoc-7	Cbr-thoc-7 is an ortholog of C. elegans thoc-7; is predicted to encode a protein with the following domain: THO complex subunit 7/Mft1.	protein_coding_primary_transcript	0.846202	0.999705	0.0613474	0.316277	4.50976	0.0716884	0.013736	0.0862954	0.0151513	0.0862954
CBG22411.1	WBGene00040974	Cbr-gst-33	Cbr-gst-33 is an ortholog of C. elegans gst-33; is predicted to encode a protein with the following domains: Glutathione S-transferase, N-terminal, Glutathione S-transferase, C-terminal, Thioredoxin-like superfamily, and Glutathione S-transferase, C-terminal domain superfamily.	protein_coding_primary_transcript	0.671257	0.999705	0.206002	0.485369	2.6366	0.0608927	0.0908026	-0.0159761	0.14478	0.14478
CBG22412.1	WBGene00040975	Cbr-slc-28.1	Cbr-slc-28.1 is an ortholog of C. elegans slc-28.1; is predicted to have nucleoside transmembrane transporter activity.	protein_coding_primary_transcript	0.89729	0.999705	0.026118	0.20233	4.0483	0.00973649	0.0186049	-0.00290951	0.0223327	0.0223327
CBG22418.1	WBGene00040978	Cbr-cfz-2	Cbr-cfz-2 is an ortholog of C. elegans cfz-2; is predicted to encode a protein with the following domains: Frizzled/Smoothened, transmembrane domain, Frizzled/secreted frizzled-related protein, Frizzled domain, and Frizzled cysteine-rich domain superfamily; in C. elegans, cfz-2 is involved in generation of neurons, neuroblast migration, and positive regulation of motor neuron migration.	protein_coding_primary_transcript	0.332041	0.999705	0.170379	0.175647	4.57548	0.0250091	0.010973	0.0198787	0.0143756	0.0198787
CBG22422.1	WBGene00040981	Cbr-sdz-34.4	Cbr-sdz-34.4 is an ortholog of C. elegans sdz-34; is predicted to encode a protein with the following domains: Zinc finger, RING-type and Zinc finger, RING/FYVE/PHD-type.	protein_coding_primary_transcript	0.586154	0.999705	-0.499947	0.918316	1.64396	0.374694	0.257087	-0.127854	0.586216	0.586216
CBG22442.1	WBGene00040999	CBG22442	CBG22442 is an ortholog of C. elegans F19F10.9; is predicted to encode a protein with the following domain: SNU66/SART1 family.	protein_coding_primary_transcript	0.558762	0.999705	0.0433718	0.0741802	6.7064	0.00309951	0.00123425	0.00271199	0.00426845	0.00426845
CBG22443.1	WBGene00041000	CBG22443	CBG22443 is an ortholog of C. elegans F19F10.12; is predicted to encode a protein with the following domains: Metallo-beta-lactamase, Beta-Casp domain, Integrator complex subunit 9, and Ribonuclease Z/Hydroxyacylglutathione hydrolase-like.	protein_coding_primary_transcript	0.535374	0.999705	-0.0727818	0.117424	5.5501	0.0110191	0.00518123	0.00860705	0.00703327	0.00860705
CBG22444.1	WBGene00041001	CBG22444	CBG22444 is an ortholog of C. elegans F19F10.11 and ets-6; is predicted to encode a protein with the following domain: Ribonuclease H-like superfamily.	protein_coding_primary_transcript	0.84962	0.999705	0.0267834	0.14126	4.87981	0.00609027	0.00877692	-0.0045659	0.0111775	0.0111775
CBG22445.1	WBGene00041002	CBG22445	CBG22445 is an ortholog of C. elegans F19F10.11, ZK662.5, and ets-6; is predicted to have protein dimerization activity.	protein_coding_primary_transcript	0.502455	0.999705	0.102159	0.152333	4.67375	0.0165929	0.00995341	0.0103604	0.0132518	0.0132518
CBG22447a.1	WBGene00041004	CBG22447	CBG22447 is an ortholog of C. elegans C50E3.5.	protein_coding_primary_transcript	0.822243	0.999705	0.0886941	0.394792	4.36258	0.0441534	0.138839	-0.071002	0.0170217	0.0170217
CBG22447b.1	WBGene00041004	CBG22447	CBG22447 is an ortholog of C. elegans C50E3.5.	protein_coding_primary_transcript	0.977636	0.999705	0.0370482	1.32162	3.0148	0.0632486	1.66236	-1.57207	0.0843062	0.0843062
CBG22448.1	WBGene00041005	CBG22448	CBG22448 is an ortholog of C. elegans C50E3.6.	protein_coding_primary_transcript	0.908486	0.999705	0.0243936	0.212214	3.91333	0.0386746	0.0193983	0.0140272	0.0256363	0.0256363
CBG22449a.1	WBGene00041006	Cbr-lin-66	Cbr-lin-66 is an ortholog of C. elegans lin-66; in C. elegans, lin-66 is involved in negative regulation of gene expression and regulation of development, heterochronic.	protein_coding_primary_transcript	0.68763	0.999705	0.0589834	0.146698	7.13519	0.0136121	0.0028723	0.018648	0.00382225	0.018648
CBG22449b.1	WBGene00041006	Cbr-lin-66	Cbr-lin-66 is an ortholog of C. elegans lin-66; in C. elegans, lin-66 is involved in negative regulation of gene expression and regulation of development, heterochronic.	protein_coding_primary_transcript	0.78977	0.999705	-0.0612282	0.229655	5.91018	0.045489	0.0313219	0.0214196	0.00579897	0.0214196
CBG22452.1	WBGene00041007	CBG22452	CBG22452 is an ortholog of C. elegans Y37A1A.3; is predicted to have transmembrane transporter activity.	protein_coding_primary_transcript	0.9037	0.999705	-0.0251865	0.208172	3.99637	0.00475831	0.0198314	-0.0162514	0.0235042	0.0235042
CBG22456b.1	WBGene00041010	Cbr-egl-23	Cbr-egl-23 is an ortholog of C. elegans egl-23; is predicted to have potassium channel activity.	protein_coding_primary_transcript	0.890277	0.999705	0.0635403	0.460591	5.03769	0.0208523	0.202222	-0.17302	0.00992181	0.00992181
CBG22456c.1	WBGene00041010	Cbr-egl-23	Cbr-egl-23 is an ortholog of C. elegans egl-23; is predicted to have potassium channel activity.	protein_coding_primary_transcript	0.269324	0.999705	0.592761	0.536619	3.39267	0.0913856	0.238198	-0.22782	0.0497616	0.0497616
CBG22456d.1	WBGene00041010	Cbr-egl-23	Cbr-egl-23 is an ortholog of C. elegans egl-23; is predicted to have potassium channel activity.	protein_coding_primary_transcript	0.961786	0.999705	-0.0699497	1.45994	3.51677	0.612838	2.08934	-1.0697	0.0420818	0.0420818
CBG22457.1	WBGene00041011	CBG22457	CBG22457 is an ortholog of C. elegans fbxc-27, fbxc-28, and fbxc-51; is predicted to encode a protein with the following domain: Protein of unknown function DUF3557.	protein_coding_primary_transcript	0.802095	0.999705	-0.041186	0.164326	4.49459	0.00398408	0.0116685	-0.00599105	0.0153344	0.0153344
CBG22463.1	WBGene00041016	CBG22463	CBG22463 is an ortholog of C. elegans Y37A1B.17; is predicted to have Rho guanyl-nucleotide exchange factor activity.	protein_coding_primary_transcript	0.630415	0.999705	-0.0431465	0.0896749	7.27383	0.00702543	0.000768408	0.00727318	0.00371688	0.00727318
CBG22465a.1	WBGene00041018	CBG22465	CBG22465 is an ortholog of C. elegans H06I04.6.	protein_coding_primary_transcript	0.497904	0.999705	-0.112419	0.165861	5.16252	0.00467036	0.0184334	-0.0159268	0.00907657	0.00907657
CBG22465b.1	WBGene00041018	CBG22465	CBG22465 is an ortholog of C. elegans H06I04.6.	protein_coding_primary_transcript	0.432414	0.999705	0.112333	0.143087	5.5766	0.0195809	0.00715159	0.0133224	0.00692609	0.0133224
CBG22466a.1	WBGene00041019	Cbr-ubl-1	Cbr-ubl-1 is an ortholog of C. elegans ubl-1; is predicted to be a structural constituent of ribosome.	protein_coding_primary_transcript	0.831037	0.999705	-0.022613	0.10598	9.59826	0.00814849	7.21184e-05	0.0111596	0.00457205	0.0111596
CBG22467.1	WBGene00041020	CBG22467	CBG22467 is an ortholog of C. elegans H06I04.3; is predicted to have methyltransferase activity.	protein_coding_primary_transcript	0.260644	0.999705	0.161097	0.143213	6.89056	0.0177433	0.00133183	0.0191783	0.00405037	0.0191783
CBG22468.1	WBGene00041021	Cbr-sft-1	Cbr-sft-1 is an ortholog of C. elegans sft-1; is predicted to encode a protein with the following domain: Surfeit locus 1/Shy1.	protein_coding_primary_transcript	0.507117	0.999705	0.0877041	0.132217	4.98744	0.00515595	0.00718531	-0.00115748	0.0102961	0.0102961
CBG22469a.1	WBGene00041022	CBG22469	CBG22469 is an ortholog of C. elegans H06I04.1.	protein_coding_primary_transcript	0.528172	0.999705	0.137698	0.218292	4.41179	0.0218978	0.0312813	-0.00479168	0.01637	0.01637
CBG22470.1	WBGene00041023	CBG22470	CBG22470 is an ortholog of C. elegans Y53G8B.2; is predicted to have transferase activity, transferring acyl groups other than amino-acyl groups.	protein_coding_primary_transcript	0.486283	0.999705	-0.14596	0.209643	5.56438	0.0284443	0.0369751	-0.0194396	0.00697505	0.00697505
CBG22470.2	WBGene00041023	CBG22470	CBG22470 is an ortholog of C. elegans Y53G8B.2; is predicted to have transferase activity, transferring acyl groups other than amino-acyl groups.	protein_coding_primary_transcript	0.599774	0.999705	-0.403972	0.769871	4.44614	0.0756826	0.57677	-0.519474	0.0159321	0.0159321
CBG22471.1	WBGene00041024	CBG22471	CBG22471 is predicted to have transferase activity, transferring acyl groups other than amino-acyl groups.	protein_coding_primary_transcript	0.59641	0.999705	-0.074512	0.140703	4.88072	0.00620249	0.00862772	-0.00051299	0.0111696	0.0111696
CBG22474a.1	WBGene00041026	CBG22474	CBG22474 is an ortholog of C. elegans R148.3.	protein_coding_primary_transcript	0.776981	0.999705	0.0362827	0.128092	7.73989	0.0125534	0.00174428	0.0146632	0.0034937	0.0146632
CBG22474b.1	WBGene00041026	CBG22474	CBG22474 is an ortholog of C. elegans R148.3.	protein_coding_primary_transcript	0.973336	0.999705	-0.00814292	0.243623	6.0161	0.0208879	0.0538439	-0.027177	0.00550844	0.00550844
CBG22476.1	WBGene00041028	CBG22476	CBG22476 is an ortholog of C. elegans C44B11.1; is predicted to encode a protein with the following domains: Fas apoptotic inhibitory molecule 1 and Leucine-rich repeat domain superfamily.	protein_coding_primary_transcript	0.270476	0.999705	0.209247	0.189885	4.24499	0.0218162	0.0173233	0.00444235	0.0187328	0.0187328
CBG22482a.1	WBGene00041031	Cbr-klf-1	Cbr-klf-1 is an ortholog of C. elegans klf-1; is predicted to have nucleic acid binding activity; in C. elegans, klf-1 is involved in apoptotic cell clearance, apoptotic process, and cellular lipid metabolic process.	protein_coding_primary_transcript	0.920038	0.999705	0.0129531	0.129033	5.63066	0.0101712	0.0099318	0.0053742	0.00671777	0.00671777
CBG22482b.1	WBGene00041031	Cbr-klf-1	Cbr-klf-1 is an ortholog of C. elegans klf-1; is predicted to have nucleic acid binding activity; in C. elegans, klf-1 is involved in apoptotic cell clearance, apoptotic process, and cellular lipid metabolic process.	protein_coding_primary_transcript	0.475516	0.999705	-0.0940971	0.131875	5.70117	0.0103947	0.0109266	-0.00765392	0.00646438	0.00646438
CBG22485.1	WBGene00041032	CBG22485	CBG22485 is an ortholog of C. elegans H05C05.1; is predicted to have RNA binding activity.	protein_coding_primary_transcript	0.574232	0.999705	0.0723723	0.128815	6.23076	0.0096308	0.0115459	-0.00428924	0.00504745	0.00504745
CBG22485.2	WBGene00041032	CBG22485	CBG22485 is an ortholog of C. elegans H05C05.1; is predicted to have RNA binding activity.	protein_coding_primary_transcript	0.557062	0.999705	0.25004	0.42581	4.93639	0.212647	0.104682	0.0766317	0.0106997	0.0766317
CBG22495.1	WBGene00041037	Cbr-mks-1	Cbr-mks-1 is an ortholog of C. elegans mks-1; is predicted to encode a protein with the following domain: B9 domain; in C. elegans, mks-1 is involved in determination of adult lifespan, larval foraging behavior, and non-motile cilium assembly.	protein_coding_primary_transcript	0.91661	0.999705	-0.0241315	0.23047	3.88293	0.0440693	0.0219783	0.0311382	0.0265094	0.0311382
CBG22497.1	WBGene00041039	CBG22497	CBG22497 is an ortholog of C. elegans Y69A2AR.16; is predicted to encode a protein with the following domain: Armadillo-type fold.	protein_coding_primary_transcript	0.508489	0.999705	0.0557187	0.0842701	6.4531	0.00506018	0.00159576	0.00550569	0.0046557	0.00550569
CBG22499.1	WBGene00041041	CBG22499	CBG22499 is an ortholog of C. elegans Y69A2AR.22.	protein_coding_primary_transcript	0.97774	0.999705	0.00519863	0.186317	6.07216	0.0218543	0.00247415	0.0322401	0.00537441	0.0322401
CBG22500.1	WBGene00041042	CBG22500	CBG22500 is an ortholog of C. elegans Y69A2AR.18; is predicted to have proton-transporting ATP synthase activity, rotational mechanism.	protein_coding_primary_transcript	0.51477	0.999705	-0.0568229	0.0872281	8.87433	0.00604622	0.000146638	0.00746211	0.00374367	0.00746211
CBG22501a.1	WBGene00041043	CBG22501	CBG22501 is an ortholog of C. elegans Y69A2AR.21; is predicted to encode a protein with the following domain: mRNA splicing factor, Cwf18.	protein_coding_primary_transcript	0.452285	0.999705	0.147042	0.195636	4.92415	0.0311137	0.0125999	0.0256736	0.0108002	0.0256736
CBG22507.1	WBGene00041047	CBG22507	CBG22507 is an ortholog of C. elegans Y76B12C.3; is predicted to encode a protein with the following domains: Selenoprotein F/M, Thioredoxin-like superfamily, and Selenoprotein F/M superfamily.	protein_coding_primary_transcript	0.763258	0.999705	-0.0282278	0.0937164	5.86432	0.00340111	0.00284589	-0.000811379	0.00593686	0.00593686
CBG22508.1	WBGene00041048	CBG22508	CBG22508 is an ortholog of C. elegans F52C12.2; is predicted to encode a protein with the following domains: Ribosome biogenesis protein, C-terminal, RNase L inhibitor RLI, possible metal-binding domain, and Ribosome biogenesis protein.	protein_coding_primary_transcript	0.75336	0.999705	0.0540378	0.171979	4.98637	0.0196434	0.00670911	0.0228676	0.0103043	0.0228676
CBG22509.1	WBGene00041049	CBG22509	CBG22509 is an ortholog of C. elegans F52C12.1; is predicted to have phosphoric diester hydrolase activity.	protein_coding_primary_transcript	0.678529	0.999705	0.0574275	0.138556	4.96311	0.012527	0.0076005	0.0115973	0.0104854	0.0115973
CBG22510.1	WBGene00041050	CBG22510	CBG22510 is an ortholog of C. elegans Y48A5A.1; is predicted to encode a protein with the following domains: SHQ1 protein and HSP20-like chaperone.	protein_coding_primary_transcript	0.938103	0.999705	0.0109175	0.14059	4.87003	0.00736724	0.008502	0.00370425	0.0112636	0.0112636
CBG22511.1	WBGene00041051	CBG22511	CBG22511 is an ortholog of C. elegans Y48A5A.3.	protein_coding_primary_transcript	0.54512	0.999705	0.0913441	0.15096	4.70914	0.0089858	0.00993441	0.000645577	0.0128545	0.0128545
CBG22516.1	WBGene00041055	CBG22516	CBG22516 is an ortholog of C. elegans C23H5.15.	protein_coding_primary_transcript	0.87036	0.999705	-0.0454606	0.278555	3.50317	0.0340284	0.0347388	-0.00895789	0.0428542	0.0428542
CBG22517a.1	WBGene00041056	Cbr-che-6	Cbr-che-6 is an ortholog of C. elegans che-6; is predicted to have ion channel activity.	protein_coding_primary_transcript	0.709417	0.999705	-0.48905	1.3124	1.82625	0.178859	1.26605	-1.07199	0.456336	0.456336
CBG22518.1	WBGene00041057	Cbr-arrd-26	Cbr-arrd-26 is an ortholog of C. elegans arrd-26; is predicted to encode a protein with the following domains: Arrestin-like, N-terminal, Arrestin C-terminal-like domain, Arrestin, C-terminal, and Immunoglobulin E-set.	protein_coding_primary_transcript	0.874417	0.999705	0.0262061	0.165809	4.42968	0.0164052	0.0113522	0.00132074	0.0161404	0.0161404
CBG22521a.1	WBGene00041060	Cbr-grd-16	Cbr-grd-16 is an ortholog of C. elegans grd-16.	protein_coding_primary_transcript	0.39944	0.999705	-1.29894	1.54154	0.982481	1.94795	0.967917	0.916487	1.40844	1.40844
CBG22522.1	WBGene00041061	CBG22522	CBG22522 is an ortholog of C. elegans Y69A2AR.19, M162.7, and Y80D3A.8; is predicted to have protein tyrosine phosphatase activity.	protein_coding_primary_transcript	0.820577	0.999705	-0.243528	1.07374	1.42971	0.070138	0.369757	-0.272813	0.783161	0.783161
CBG22523.1	WBGene00041062	CBG22523	CBG22523 is an ortholog of C. elegans Y69A2AL.2; is predicted to have calcium ion binding activity and phospholipase A2 activity.	protein_coding_primary_transcript	0.618471	0.999705	-0.0945042	0.189761	4.30532	0.0244521	0.0172506	0.0187585	0.0178243	0.0187585
CBG22525.1	WBGene00041064	Cbr-lgc-28	Cbr-lgc-28 is an ortholog of C. elegans lgc-28; is predicted to have extracellular ligand-gated ion channel activity and transmembrane signaling receptor activity.	protein_coding_primary_transcript	0.320459	0.999705	0.443313	0.446206	3.03323	0.162296	0.0593654	0.139734	0.0821318	0.139734
CBG22527.1	WBGene00041066	CBG22527	CBG22527 is an ortholog of C. elegans Y24D9B.1 and Y51H4A.13; is predicted to encode a protein with the following domain: Ribonuclease Zc3h12a-like, NYN domain.	protein_coding_primary_transcript	0.617219	0.999705	0.215436	0.431048	2.97933	0.130827	0.0563859	0.129417	0.0886621	0.129417
CBG22535.1	WBGene00041073	CBG22535	CBG22535 is an ortholog of C. elegans T07G12.3; is predicted to have catalytic activity.	protein_coding_primary_transcript	0.80536	0.999705	0.0454844	0.184583	4.37612	0.0218063	0.0134908	0.0205801	0.0168392	0.0205801
CBG22539.1	WBGene00041077	CBG22539	CBG22539 is an ortholog of C. elegans Y55F3AM.14; is predicted to have nucleic acid binding activity.	protein_coding_primary_transcript	0.817982	0.999705	0.0221667	0.0963176	7.59864	0.00643657	0.000490999	0.00878609	0.00354044	0.00878609
CBG22542.1	WBGene00041078	Cbr-col-101	Cbr-col-101 is an ortholog of C. elegans col-101; is predicted to be a structural constituent of cuticle.	protein_coding_primary_transcript	0.706008	0.999705	0.111434	0.295405	3.40021	0.0226309	0.0380117	-0.0318933	0.0492526	0.0492526
CBG22543.1	WBGene00041079	CBG22543	n.a.	protein_coding_primary_transcript	0.924153	0.999705	-0.0851332	0.894218	1.67708	0.108753	0.239342	-0.075143	0.560284	0.560284
CBG22544.2	WBGene00041080	Cbr-grl-26	Cbr-grl-26 is an ortholog of C. elegans grl-26; is predicted to encode a protein with the following domain: Ground-like domain.	protein_coding_primary_transcript	0.407691	0.999705	-1.70265	2.05644	2.35152	3.53556	2.47087	1.75806	0.217868	1.75806
CBG22545.1	WBGene00041081	CBG22545	CBG22545 is an ortholog of C. elegans R02D3.7; is predicted to have nucleic acid binding activity.	protein_coding_primary_transcript	0.775262	0.999705	-0.0436362	0.152842	5.13891	0.0147668	0.00858747	0.0147732	0.00922817	0.0147732
CBG22546.1	WBGene00041082	CBG22546	CBG22546 is an ortholog of C. elegans Y75B8A.25.	protein_coding_primary_transcript	0.918942	0.999705	0.00927723	0.0911615	5.97797	0.00180655	0.00270349	3.86235e-05	0.00560692	0.00560692
CBG22547.1	WBGene00041083	Cbr-dpy-9	Cbr-dpy-9 is an ortholog of C. elegans dpy-9; is predicted to be a structural constituent of cuticle.	protein_coding_primary_transcript	0.501681	0.999705	0.0723312	0.10766	8.46146	0.0152446	0.000226571	0.0113641	0.0035217	0.0113641
CBG22549.1	WBGene00041085	Cbr-pat-6	Cbr-pat-6 is an ortholog of C. elegans pat-6; is predicted to have actin binding activity; in C. elegans, pat-6 is involved in several processes, including mitochondrion organization, muscle cell cellular homeostasis, and positive regulation of locomotion.	protein_coding_primary_transcript	0.971866	0.999705	-0.00242347	0.0687162	7.08481	0.00193341	0.000857471	0.000643132	0.00386445	0.00386445
CBG22551.1	WBGene00041087	Cbr-ost-1	Cbr-ost-1 is an ortholog of C. elegans ost-1; is predicted to have calcium ion binding activity and collagen binding activity.	protein_coding_primary_transcript	0.825221	0.999705	-0.0137303	0.0621747	8.8186	0.00570988	0.000161451	0.00364614	0.00370425	0.00370425
CBG22555.1	WBGene00041090	CBG22555	CBG22555 is predicted to encode a protein with the following domain: Leucine-rich repeat domain superfamily.	protein_coding_primary_transcript	0.990902	0.999705	0.00312199	0.273792	3.57838	0.0570996	0.0361864	0.0309702	0.0387754	0.0387754
CBG22558.1	WBGene00041092	CBG22558	CBG22558 is an ortholog of C. elegans R05C11.4.	protein_coding_primary_transcript	0.619324	0.999705	0.0859959	0.173097	4.38579	0.0158361	0.0132521	0.0103694	0.0167104	0.0167104
CBG22564.1	WBGene00041096	CBG22564	CBG22564 is an ortholog of C. elegans T08E11.1, fbxa-136, and F58E2.4; is predicted to encode a protein with the following domains: F-box domain and Domain of unknown function DUF38, Caenorhabditis species.	protein_coding_primary_transcript	0.423867	0.999705	0.427141	0.534107	4.00265	0.229046	0.0706331	0.214637	0.0233565	0.214637
CBG22564.2	WBGene00041096	CBG22564	CBG22564 is an ortholog of C. elegans T08E11.1, fbxa-136, and F58E2.4; is predicted to encode a protein with the following domains: F-box domain and Domain of unknown function DUF38, Caenorhabditis species.	protein_coding_primary_transcript	0.459763	0.999705	-0.592927	0.80208	4.28823	0.120977	0.625258	-0.596546	0.0180745	0.0180745
CBG22571.2	WBGene00041103	CBG22571	n.a.	protein_coding_primary_transcript	0.974472	0.999705	0.0196241	0.613244	2.82932	0.148426	0.266245	-0.0364538	0.109823	0.109823
CBG22580.1	WBGene00041110	CBG22580	n.a.	protein_coding_primary_transcript	0.890206	0.999705	-0.0164675	0.119292	5.33893	0.00493023	0.00618895	0.000848928	0.00804162	0.00804162
CBG22582.1	WBGene00041111	CBG22582	n.a.	protein_coding_primary_transcript	0.496109	0.999705	-0.256125	0.376309	3.06439	0.0203593	0.0630209	-0.0573801	0.0785875	0.0785875
CBG22587.1	WBGene00041114	Cbr-nhr-34	Cbr-nhr-34 is an ortholog of C. elegans nhr-34; is predicted to have several functions, including regulation of cellular process, sequence-specific DNA binding activity, and zinc ion binding activity.	protein_coding_primary_transcript	0.644438	0.999705	0.0748488	0.162185	6.63083	0.02065	0.00153755	0.0247665	0.00437232	0.0247665
CBG22588.1	WBGene00041115	CBG22588	CBG22588 is an ortholog of C. elegans C44H9.4; is predicted to encode a protein with the following domain: P-loop containing nucleoside triphosphate hydrolase.	protein_coding_primary_transcript	0.261854	0.999705	1.195	1.06504	1.35524	1.27284	0.269297	0.66522	0.865021	0.865021
CBG22594.1	WBGene00041119	CBG22594	CBG22594 is predicted to encode a protein with the following domain: MATH/TRAF domain.	protein_coding_primary_transcript	0.447768	0.999705	0.430164	0.566646	2.43423	0.428275	0.127524	-0.095536	0.193563	0.193563
CBG22605.1	WBGene00041129	CBG22605	CBG22605 is an ortholog of C. elegans C29F3.7, T05E12.6, and ZK1037.6; is predicted to encode a protein with the following domain: CUB-like domain; in C. elegans, C29F3.7 is involved in innate immune response.	protein_coding_primary_transcript	0.51228	0.999705	0.308961	0.471487	2.68571	0.0730674	0.087374	-0.0726873	0.134926	0.134926
CBG22606b.1	WBGene00041130	CBG22606	CBG22606 is an ortholog of C. elegans T01G6.1 and T01G6.10; is predicted to encode a protein with the following domains: Short-chain dehydrogenase/reductase SDR and NAD(P)-binding domain superfamily.	protein_coding_primary_transcript	0.773395	0.999705	-0.145096	0.503915	3.41497	0.033006	0.205658	-0.157947	0.0482728	0.0482728
CBG22607b.1	WBGene00041131	CBG22607	CBG22607 is an ortholog of C. elegans F02C12.2; is predicted to encode a protein with the following domains: Short-chain dehydrogenase/reductase SDR and NAD(P)-binding domain superfamily.	protein_coding_primary_transcript	0.49793	0.999705	0.118156	0.174336	5.13276	0.0433664	0.00980962	0.0205835	0.00926829	0.0205835
CBG22608.1	WBGene00041132	Cbr-str-171	Cbr-str-171 is an ortholog of C. elegans str-171; is predicted to encode a protein with the following domain: 7TM GPCR, serpentine receptor class r (Str).	protein_coding_primary_transcript	0.71874	0.999705	-0.343771	0.95454	1.61116	0.0942305	0.298147	-0.187394	0.612999	0.612999
CBG22609.1	WBGene00041133	Cbr-aipl-1	Cbr-aipl-1 is an ortholog of C. elegans aipl-1; is predicted to encode a protein with the following domains: WD40 repeat, WD40/YVTN repeat-like-containing domain superfamily, G-protein beta WD-40 repeat, and WD40-repeat-containing domain superfamily; in C. elegans, aipl-1 is involved in actin filament organization and regulation of protein localization.	protein_coding_primary_transcript	0.974947	0.999705	0.00205847	0.065546	7.41832	0.00151447	0.000670128	0.00138338	0.00362615	0.00362615
CBG22612.1	WBGene00041135	CBG22612	CBG22612 is predicted to have chitin binding activity.	protein_coding_primary_transcript	0.353761	0.999705	0.75775	0.817141	1.85962	0.600269	0.232004	-0.198968	0.435715	0.435715
CBG22614.1	WBGene00041137	CBG22614	CBG22614 is predicted to encode a protein with the following domain: F-box associated domain, type 2.	protein_coding_primary_transcript	0.702881	0.999705	-0.187876	0.492552	2.58151	0.115041	0.085912	-0.0456391	0.156696	0.156696
CBG22616.1	WBGene00041139	CBG22616	CBG22616 is predicted to encode a protein with the following domain: Protein of unknown function DUF2700.	protein_coding_primary_transcript	0.886545	0.999705	-0.0388796	0.272499	3.60817	0.0136639	0.0369709	-0.026238	0.037285	0.037285
CBG22617.1	WBGene00041140	CBG22617	CBG22617 is predicted to encode a protein with the following domain: Protein of unknown function DUF2700.	protein_coding_primary_transcript	0.399151	0.999705	-0.639397	0.758353	1.99531	0.361827	0.214457	0.181844	0.360643	0.360643
CBG22618a.1	WBGene00041141	CBG22618	CBG22618 is predicted to encode a protein with the following domain: Protein of unknown function DUF2700.	protein_coding_primary_transcript	0.412597	0.999705	-0.204495	0.249588	5.37969	0.0527308	0.0377744	0.0245197	0.00782315	0.0245197
CBG22626.1	WBGene00041149	CBG22626	CBG22626 is predicted to encode a protein with the following domain: Domain of unknown function DUF38, Caenorhabditis species.	protein_coding_primary_transcript	0.342745	0.999705	-0.882614	0.930285	1.67669	0.251577	0.304846	-0.17041	0.560585	0.560585
CBG22630.1	WBGene00041153	CBG22630	CBG22630 is an ortholog of C. elegans R07C12.1, R07C12.3, and K08D10.14.	protein_coding_primary_transcript	0.782237	0.999705	0.031565	0.114198	5.34579	0.0276804	0.00503686	0.00788758	0.00800435	0.00800435
CBG22646.1	WBGene00041165	Cbr-cwc-15	Cbr-cwc-15 is an ortholog of C. elegans cwc-15; is predicted to encode a protein with the following domain: Pre-mRNA-splicing factor Cwf15/Cwc15.	protein_coding_primary_transcript	0.277602	0.999705	-0.0903192	0.0831883	6.31333	0.00258994	0.00202301	-0.00108897	0.00489728	0.00489728
CBG22647.1	WBGene00041166	Cbr-srx-44	Cbr-srx-44 is an ortholog of C. elegans srx-44; is predicted to encode a protein with the following domain: 7TM GPCR, serpentine receptor class x (Srx).	protein_coding_primary_transcript	0.549632	0.999705	-0.310689	0.519277	2.62273	0.146693	0.121957	0.0285597	0.147692	0.147692
CBG22658.1	WBGene00041176	CBG22658	n.a.	protein_coding_primary_transcript	0.58739	0.999705	-0.0600777	0.110717	5.46718	0.00357606	0.00486442	-0.00323947	0.00739391	0.00739391
CBG22661a.1	WBGene00041177	Cbr-twk-9	Cbr-twk-9 is an ortholog of C. elegans twk-9; is predicted to have potassium channel activity.	protein_coding_primary_transcript	0.407749	0.999705	0.250874	0.303038	3.32167	0.0468843	0.036982	-0.0107416	0.0548502	0.0548502
CBG22663.1	WBGene00041179	Cbr-dph-3	Cbr-dph-3 is an ortholog of C. elegans dph-3; is predicted to encode a protein with the following domains: Zinc finger, DPH-type and DPH Zinc finger superfamily.	protein_coding_primary_transcript	0.853253	0.999705	-0.0261999	0.141645	4.86393	0.00207621	0.0087453	-0.00591146	0.0113179	0.0113179
CBG22664.1	WBGene00041180	Cbr-dcaf-1	Cbr-dcaf-1 is an ortholog of C. elegans dcaf-1; is predicted to encode a protein with the following domains: LIS1 homology motif, WD40/YVTN repeat-like-containing domain superfamily, Armadillo-type fold, and VPRBP/DCAF1 family.	protein_coding_primary_transcript	0.298551	0.999705	0.0875363	0.0842063	6.27383	0.00550299	0.00212273	0.00348721	0.00496797	0.00496797
CBG22667.1	WBGene00041183	CBG22667	CBG22667 is an ortholog of C. elegans Y65B4BL.3.	protein_coding_primary_transcript	0.94079	0.999705	0.0129076	0.173777	5.08547	0.0408397	0.0206133	-0.00376671	0.0095851	0.0095851
CBG22668.1	WBGene00041184	Cbr-haf-4	Cbr-haf-4 is an ortholog of C. elegans haf-4; is predicted to have ATP binding activity, ATPase activity, coupled to transmembrane movement of substances, and peptide transmembrane transporter activity; in C. elegans, haf-4 is involved in growth, lipid metabolic process, and lysosomal transport.	protein_coding_primary_transcript	0.658611	0.999705	0.036299	0.0821557	6.52049	0.00197613	0.00220797	0.000596787	0.00454159	0.00454159
CBG22669.1	WBGene00041185	CBG22669	CBG22669 is an ortholog of C. elegans W04C9.2; is predicted to encode a protein with the following domain: MICOS complex subunit Mic13.	protein_coding_primary_transcript	0.725469	0.999705	-0.031307	0.0891534	6.03267	0.00836769	0.00241865	0.00552967	0.00546757	0.00552967
CBG22670.1	WBGene00041186	CBG22670	CBG22670 is an ortholog of C. elegans W04C9.6; is predicted to encode a protein with the following domains: Major facilitator superfamily and MFS transporter superfamily.	protein_coding_primary_transcript	0.851601	0.999705	0.103177	0.551525	2.46588	0.0675407	0.1192	-0.0195946	0.18498	0.18498
CBG22676.1	WBGene00041189	CBG22676	CBG22676 is an ortholog of C. elegans F23D12.3 and droe-4; is predicted to encode a protein with the following domain: Protein of unknown function DUF5354.	protein_coding_primary_transcript	0.769739	0.999705	0.0202893	0.0693139	7.04829	0.00265333	0.000907947	0.00221209	0.00389647	0.00389647
CBG22683.1	WBGene00041193	CBG22683	CBG22683 is an ortholog of C. elegans F23D12.3 and droe-4; is predicted to encode a protein with the following domain: Protein of unknown function DUF5354.	protein_coding_primary_transcript	0.846193	0.999705	0.168068	0.866428	1.74803	0.129001	0.24237	-0.0407012	0.508327	0.508327
CBG22684.1	WBGene00041194	CBG22684	CBG22684 is an ortholog of C. elegans F23D12.3 and droe-4; is predicted to encode a protein with the following domain: Protein of unknown function DUF5354.	protein_coding_primary_transcript	0.846193	0.999705	0.168068	0.866428	1.74803	0.129001	0.24237	-0.0407012	0.508327	0.508327
CBG22690.1	WBGene00041198	CBG22690	CBG22690 is an ortholog of C. elegans F23D12.3 and droe-4; is predicted to encode a protein with the following domain: Protein of unknown function DUF5354.	protein_coding_primary_transcript	0.35205	0.999705	-0.164827	0.177115	4.38434	0.0204155	0.0146402	0.00645389	0.0167297	0.0167297
CBG22691.1	WBGene00041199	CBG22691	CBG22691 is an ortholog of C. elegans K08D10.5 and R03D7.2; is predicted to encode a protein with the following domain: P-loop containing nucleoside triphosphate hydrolase.	protein_coding_primary_transcript	0.658478	0.999705	0.173428	0.392357	2.98445	0.0405766	0.0659253	-0.0176875	0.0880184	0.0880184
CBG22701.1	WBGene00041205	CBG22701	CBG22701 is an ortholog of C. elegans hil-3, hil-5, and hil-4; is predicted to have DNA binding activity.	protein_coding_primary_transcript	0.599403	0.999705	0.0513736	0.0978061	5.80145	0.00407665	0.00343375	0.000602806	0.00613228	0.00613228
CBG22702a.1	WBGene00041206	CBG22702	CBG22702 is an ortholog of C. elegans F22F1.3; is predicted to have transcription coregulator activity.	protein_coding_primary_transcript	0.378305	0.999705	-1.32346	1.50219	2.1087	1.94891	0.40322	1.85335	0.307525	1.85335
CBG22705.1	WBGene00041208	CBG22705	CBG22705 is an ortholog of C. elegans C17H11.1; is predicted to have G-protein coupled receptor activity.	protein_coding_primary_transcript	0.738278	0.999705	0.05196	0.155506	5.61308	0.0155171	0.00383704	0.0203452	0.00678408	0.0203452
CBG22707.1	WBGene00041209	CBG22707	CBG22707 is an ortholog of C. elegans C17H11.6; is predicted to have ubiquitin-protein transferase activity.	protein_coding_primary_transcript	0.819612	0.999705	-0.0184054	0.0807097	6.41103	0.00350712	0.00178624	0.0023375	0.00472781	0.00472781
CBG22710.1	WBGene00041211	CBG22710	CBG22710 is an ortholog of C. elegans C47D2.1.	protein_coding_primary_transcript	0.949533	0.999705	0.0184975	0.292253	3.37968	0.0220998	0.0347599	-0.00749768	0.0506518	0.0506518
CBG22713.1	WBGene00041214	CBG22713	CBG22713 is an ortholog of C. elegans K02A6.2.	protein_coding_primary_transcript	0.860473	0.999705	-0.0668972	0.380591	3.5694	0.0894545	0.0371298	0.10772	0.0392382	0.10772
CBG22716.1	WBGene00041215	CBG22716	CBG22716 is an ortholog of C. elegans K02A6.3; is predicted to encode a protein with the following domains: F-box domain and F-box-like domain superfamily.	protein_coding_primary_transcript	0.952922	0.999705	-0.0086043	0.145743	6.98542	0.0150064	0.00101664	0.0202243	0.00395463	0.0202243
CBG22717a.1	WBGene00041216	CBG22717	CBG22717 is an ortholog of C. elegans M60.4.	protein_coding_primary_transcript	0.789511	0.999705	0.104501	0.391469	5.01561	0.095076	0.0129234	0.140324	0.0100837	0.140324
CBG22717b.1	WBGene00041216	CBG22717	CBG22717 is an ortholog of C. elegans M60.4.	protein_coding_primary_transcript	0.267254	0.999705	0.106954	0.0964061	7.03474	0.0170872	0.00103105	0.00826309	0.00390868	0.00826309
CBG22719.1	WBGene00041218	Cbr-kqt-2	Cbr-kqt-2 is an ortholog of C. elegans kqt-2; is predicted to have voltage-gated potassium channel activity; in C. elegans, kqt-2 is involved in defecation.	protein_coding_primary_transcript	0.897064	0.999705	0.0250512	0.193639	4.17864	0.0189109	0.0176722	0.00556866	0.0198238	0.0198238
CBG22724.1	WBGene00041219	CBG22724	CBG22724 is an ortholog of C. elegans M60.7; is predicted to encode a protein with the following domains: SOCS box domain, Ankyrin repeat, Ankyrin repeat-containing domain, SOCS box-like domain superfamily, and Ankyrin repeat-containing domain superfamily.	protein_coding_primary_transcript	0.844764	0.999705	0.055547	0.283687	3.43694	0.0183897	0.0336239	-0.00674154	0.0468545	0.0468545
CBG22725.1	WBGene00041220	Cbr-cutl-29	Cbr-cutl-29 is an ortholog of C. elegans cutl-29; is predicted to encode a protein with the following domain: Zona pellucida domain.	protein_coding_primary_transcript	0.611813	0.999705	0.0350914	0.0691474	7.13489	0.013366	0.000958872	0.000723519	0.00382249	0.00382249
CBG22727.1	WBGene00041222	Cbr-ksr-1	Cbr-ksr-1 is an ortholog of C. elegans ksr-1; is predicted to have protein kinase activity; in C. elegans, ksr-1 is involved in several processes, including cell fate specification, defense response to Gram-positive bacterium, and myoblast migration.	protein_coding_primary_transcript	0.286428	0.999705	0.109131	0.102376	5.61982	0.00633109	0.00372225	0.0026816	0.00675849	0.00675849
CBG22728.1	WBGene00041223	Cbr-fis-2	Cbr-fis-2 is an ortholog of C. elegans fis-2; is predicted to encode a protein with the following domains: Tetratricopeptide-like helical domain superfamily, Mitochondria fission 1 protein, Fis1, N-terminal tetratricopeptide repeat, and Fis1, C-terminal tetratricopeptide repeat; in C. elegans, fis-2 is involved in apoptotic process.	protein_coding_primary_transcript	0.253139	0.999705	-0.121778	0.106565	5.56174	0.0046126	0.00437029	-0.00187347	0.00698573	0.00698573
CBG22730a.1	WBGene00041225	CBG22730	CBG22730 is an ortholog of C. elegans F13B9.1; is predicted to encode a protein with the following domains: Ancestral coatomer element 1, Sec16/Sec31 and Sec16, central conserved domain.	protein_coding_primary_transcript	0.945265	0.999705	-0.0214062	0.311797	6.11456	0.00133212	0.0919369	-0.090108	0.00528034	0.00528034
CBG22731.1	WBGene00041226	CBG22731	CBG22731 is an ortholog of C. elegans R09F10.3; is predicted to encode a protein with the following domain: Mediator complex, subunit Med27.	protein_coding_primary_transcript	0.948248	0.999705	0.00886294	0.136549	4.94325	0.0142313	0.00800163	0.00543636	0.010644	0.010644
CBG22733.1	WBGene00041228	CBG22733	n.a.	protein_coding_primary_transcript	0.505466	0.999705	-0.675456	1.01433	1.48329	0.535418	0.300063	0.353889	0.728798	0.728798
CBG22739.1	WBGene00041233	Cbr-inx-5	Cbr-inx-5 is an ortholog of C. elegans inx-5; is predicted to encode a protein with the following domain: Innexin.	protein_coding_primary_transcript	0.291626	0.999705	0.0679536	0.0644378	7.55232	0.00875977	0.000592601	2.81627e-05	0.00355962	0.00355962
CBG22741.2	WBGene00041234	CBG22741	CBG22741 is an ortholog of C. elegans R09F10.5.	protein_coding_primary_transcript	0.524368	0.999705	-0.0930578	0.146173	4.76504	0.00918301	0.00910488	-0.00454359	0.0122618	0.0122618
CBG22748.1	WBGene00041239	CBG22748	CBG22748 is an ortholog of C. elegans R09F10.1; is predicted to have cysteine-type peptidase activity.	protein_coding_primary_transcript	0.358855	0.999705	-0.139086	0.151584	4.69424	0.0109033	0.0099571	0.00171666	0.0130206	0.0130206
CBG22749.1	WBGene00041240	Cbr-drd-5	Cbr-drd-5 is an ortholog of C. elegans drd-5; is predicted to encode a protein with the following domains: Short-chain dehydrogenase/reductase SDR and NAD(P)-binding domain superfamily.	protein_coding_primary_transcript	0.925647	0.999705	-0.01318	0.14123	4.87359	0.0375829	0.00871364	-0.000699174	0.0112322	0.0112322
CBG22753.1	WBGene00041242	CBG22753	CBG22753 is an ortholog of C. elegans F40B5.2; is predicted to have hydrolase activity.	protein_coding_primary_transcript	0.359305	0.999705	-0.101876	0.111134	6.15721	0.00961083	0.00228148	0.0100694	0.00519112	0.0100694
CBG22760a.1	WBGene00041248	Cbr-sulp-3	Cbr-sulp-3 is an ortholog of C. elegans sulp-3; is predicted to have secondary active sulfate transmembrane transporter activity.	protein_coding_primary_transcript	0.864587	0.999705	-0.252015	1.47777	2.59182	2.66892	1.96203	0.221765	0.154395	0.221765
CBG22761.1	WBGene00041249	Cbr-ced-8	Cbr-ced-8 is an ortholog of C. elegans ced-8; is predicted to encode a protein with the following domain: XK-related protein; in C. elegans, ced-8 is involved in several processes, including apoptotic process involved in development, embryo development, and engulfment of apoptotic cell.	protein_coding_primary_transcript	0.288729	0.999705	-0.324648	0.306008	3.31851	0.0687133	0.0385517	0.0344083	0.0550892	0.0550892
CBG22762.1	WBGene00041250	CBG22762	CBG22762 is an ortholog of C. elegans F08F1.4.	protein_coding_primary_transcript	0.933332	0.999705	-0.0358538	0.4286	2.80023	0.0437604	0.0692057	-0.0356234	0.114492	0.114492
CBG22764.1	WBGene00041252	CBG22764	CBG22764 is an ortholog of C. elegans tag-123; is predicted to encode a protein with the following domain: Nonaspanin (TM9SF).	protein_coding_primary_transcript	0.662828	0.999705	-0.0279147	0.0640228	7.55658	0.000917247	0.000541137	0.000314441	0.00355778	0.00355778
CBG22766.1	WBGene00041254	CBG22766	CBG22766 is an ortholog of C. elegans F08F1.3.	protein_coding_primary_transcript	0.325293	0.999705	-0.435111	0.442349	2.82145	0.113975	0.0846063	0.0385674	0.111066	0.111066
CBG22767a.1	WBGene00041255	Cbr-kin-9	Cbr-kin-9 is an ortholog of C. elegans kin-9; is predicted to have protein tyrosine kinase activity.	protein_coding_primary_transcript	0.453571	0.999705	-1.48961	1.98753	1.59111	3.23619	2.54504	1.40526	0.629941	1.40526
CBG22767b.1	WBGene00041255	Cbr-kin-9	Cbr-kin-9 is an ortholog of C. elegans kin-9; is predicted to have protein tyrosine kinase activity.	protein_coding_primary_transcript	0.884119	0.999705	0.19962	1.36961	3.38638	0.0842098	1.82565	-1.75361	0.0501905	0.0501905
CBG22773.1	WBGene00041258	CBG22773	CBG22773 is an ortholog of C. elegans F16F9.3; is predicted to encode a protein with the following domain: EF-hand domain pair.	protein_coding_primary_transcript	0.264089	0.999705	0.359119	0.321567	3.24818	0.074361	0.0426809	0.0278647	0.0607242	0.0607242
CBG22775.1	WBGene00041260	Cbr-mec-10	Cbr-mec-10 is an ortholog of C. elegans mec-10; is predicted to have sodium channel activity; in C. elegans, mec-10 is involved in several processes, including detection of mechanical stimulus involved in sensory perception of touch, mechanosensory behavior, and positive regulation of response to external stimulus.	protein_coding_primary_transcript	0.368713	0.999705	-0.181161	0.201539	4.51043	0.0333461	0.0123871	0.0282309	0.0151432	0.0282309
CBG22776a.1	WBGene00041261	Cbr-nhr-14	Cbr-nhr-14 is an ortholog of C. elegans nhr-14; is predicted to have several functions, including regulation of cellular process, sequence-specific DNA binding activity, and zinc ion binding activity.	protein_coding_primary_transcript	0.664534	0.999705	-0.0677871	0.156313	6.32978	0.0183554	0.00393583	0.0204981	0.00486831	0.0204981
CBG22776b.1	WBGene00041261	Cbr-nhr-14	Cbr-nhr-14 is an ortholog of C. elegans nhr-14; is predicted to have several functions, including regulation of cellular process, sequence-specific DNA binding activity, and zinc ion binding activity.	protein_coding_primary_transcript	0.753117	0.999705	0.138744	0.441114	4.5727	0.0658374	0.180174	-0.108583	0.014408	0.014408
CBG22786.1	WBGene00041263	CBG22786	CBG22786 is an ortholog of C. elegans T01B10.5.	protein_coding_primary_transcript	0.327401	0.999705	0.189005	0.192988	3.8991	0.0200726	0.0112059	0.000853768	0.0260383	0.0260383
CBG22791.1	WBGene00041266	CBG22791	CBG22791 is an ortholog of C. elegans H03E18.1; is predicted to encode a protein with the following domain: PAN/Apple domain.	protein_coding_primary_transcript	0.801033	0.999705	-0.0154174	0.0611778	8.31012	0.00342831	0.000263722	0.000712889	0.003479	0.003479
CBG22792.1	WBGene00041267	CBG22792	CBG22792 is an ortholog of C. elegans H03E18.2.	protein_coding_primary_transcript	0.474153	0.999705	-0.501251	0.700327	2.0809	0.0904012	0.170647	-0.107884	0.319811	0.319811
CBG22794.1	WBGene00041268	Cbr-flp-5	Cbr-flp-5 is an ortholog of C. elegans flp-5; is predicted to encode a protein with the following domain: FMRFamide-related peptide-like.	protein_coding_primary_transcript	0.545176	0.999705	0.0644673	0.106557	6.66368	0.00916609	0.00140829	0.00994605	0.00432603	0.00994605
CBG22797.1	WBGene00041270	CBG22797	CBG22797 is an ortholog of C. elegans D2021.4; is predicted to have acyl-CoA hydrolase activity.	protein_coding_primary_transcript	0.261196	0.999705	0.243887	0.217065	4.34463	0.0734648	0.0137164	0.0334007	0.0172678	0.0334007
CBG22800.1	WBGene00041273	Cbr-utx-1	Cbr-utx-1 is an ortholog of C. elegans utx-1; is predicted to encode a protein with the following domains: JmjC domain, Tetratricopeptide-like helical domain superfamily, Tetratricopeptide repeat 2, and Tetratricopeptide repeat; in C. elegans, utx-1 is involved in cell fate specification and histone H3-K27 demethylation.	protein_coding_primary_transcript	0.429329	0.999705	0.063864	0.0808055	6.39482	0.00320908	0.00177392	0.00174816	0.00475562	0.00475562
CBG22801.1	WBGene00041274	Cbr-jmjd-3.1.1	Cbr-jmjd-3.1.1 is an ortholog of C. elegans jmjd-3.1; is predicted to encode a protein with the following domain: JmjC domain; in C. elegans, jmjd-3.1 is involved in histone H3-K27 demethylation and transdifferentiation.	protein_coding_primary_transcript	0.454695	0.999705	0.110524	0.147837	5.36676	0.0155581	0.00536817	0.0164876	0.00789152	0.0164876
CBG22804b.1	WBGene00041277	CBG22804	CBG22804 is an ortholog of C. elegans F18E9.4.	protein_coding_primary_transcript	0.860274	0.999705	0.0379244	0.215449	4.98575	0.00614625	0.0361091	-0.0271571	0.010309	0.010309
CBG22810.1	WBGene00041281	Cbr-pptr-1	Cbr-pptr-1 is an ortholog of C. elegans pptr-1; is predicted to have protein phosphatase regulator activity; in C. elegans, pptr-1 is involved in several processes, including P granule assembly, dauer larval development, and determination of adult lifespan.	protein_coding_primary_transcript	0.722029	0.999705	0.0346282	0.0973387	7.23478	0.00625952	0.000801164	0.00867367	0.00374491	0.00867367
CBG22811.1	WBGene00041282	CBG22811	CBG22811 is an ortholog of C. elegans W08G11.3.	protein_coding_primary_transcript	0.768376	0.999705	0.0317115	0.107679	5.50729	0.00325259	0.00438038	0.000325508	0.00721444	0.00721444
CBG22826.1	WBGene00041292	CBG22826	CBG22826 is an ortholog of C. elegans fbxa-107, fbxa-90, and fbxa-9; is predicted to encode a protein with the following domains: F-box domain, Domain of unknown function DUF38, Caenorhabditis species, and F-box-like domain superfamily.	protein_coding_primary_transcript	0.930893	0.999705	0.0497994	0.574243	2.75718	0.0949915	0.207978	-0.0513341	0.121777	0.121777
CBG22838.1	WBGene00041301	CBG22838	CBG22838 is predicted to encode a protein with the following domain: 7TM GPCR, serpentine receptor class z (Srz).	protein_coding_primary_transcript	0.624508	0.999705	0.330537	0.675295	2.13006	0.414387	0.157628	0.188132	0.298395	0.298395
CBG22839.1	WBGene00041302	Cbr-sor-3	Cbr-sor-3 is an ortholog of C. elegans sor-3; in C. elegans, sor-3 is involved in several processes, including anterior/posterior pattern specification, negative regulation of growth, and neuron differentiation.	protein_coding_primary_transcript	0.787617	0.999705	-0.0275007	0.102079	5.64158	0.00510394	0.00374284	0.00449539	0.00667725	0.00667725
CBG22840.1	WBGene00041303	CBG22840	CBG22840 is an ortholog of C. elegans nhr-108 and nhr-176; is predicted to have DNA-binding activity transcription factor activity, sequence-specific DNA binding activity, and zinc ion binding activity.	protein_coding_primary_transcript	0.662028	0.999705	-0.325845	0.745446	2.09851	0.107043	0.243716	-0.214663	0.311974	0.311974
CBG22847.1	WBGene00041310	Cbr-cdr-1	Cbr-cdr-1 is an ortholog of C. elegans cdr-1; is predicted to encode a protein with the following domains: Thioredoxin-like fold, Metaxin, glutathione S-transferase domain, Thioredoxin-like superfamily, and Glutathione S-transferase, C-terminal domain superfamily; in C. elegans, cdr-1 is involved in stress response to cadmium ion.	protein_coding_primary_transcript	0.937639	0.999705	-0.0666595	0.852015	1.86444	0.283361	0.293114	0.158379	0.432816	0.432816
CBG22849.1	WBGene00041312	CBG22849	CBG22849 is an ortholog of C. elegans F35E8.9 and T06C12.14; is predicted to encode a protein with the following domain: ShKT domain.	protein_coding_primary_transcript	0.955431	0.999705	-0.0261303	0.46755	2.87184	0.128143	0.115259	0.00414375	0.103345	0.103345
CBG22852.1	WBGene00041315	CBG22852	CBG22852 is an ortholog of C. elegans srh-218 and srh-219; is predicted to encode a protein with the following domain: 7TM GPCR, serpentine receptor class h (Srh).	protein_coding_primary_transcript	0.736069	0.999705	0.312328	0.926616	2.32237	0.546547	0.360884	0.497733	0.227122	0.497733
CBG22859.1	WBGene00041322	CBG22859	CBG22859 is predicted to encode a protein with the following domain: Protein of unknown function DUF4473.	protein_coding_primary_transcript	0.768657	0.999705	-0.110979	0.377309	3.00199	0.0114439	0.0565094	-0.041551	0.085853	0.085853
CBG22867.1	WBGene00041330	CBG22867	CBG22867 is predicted to encode a protein with the following domain: Protein of unknown function DUF4473.	protein_coding_primary_transcript	0.93509	0.999705	0.0595211	0.730838	2.16462	0.0484377	0.249955	-0.194657	0.284169	0.284169
CBG22870.1	WBGene00041332	Cbr-nhr-102	Cbr-nhr-102 is an ortholog of C. elegans nhr-102; is predicted to have DNA-binding activity transcription factor activity, sequence-specific DNA binding activity, and zinc ion binding activity.	protein_coding_primary_transcript	0.279317	0.999705	0.16349	0.15112	4.67139	0.0134539	0.00955871	0.00189419	0.0132786	0.0132786
CBG22872.1	WBGene00041334	CBG22872	CBG22872 is an ortholog of C. elegans nhr-102; is predicted to have DNA-binding activity transcription factor activity, sequence-specific DNA binding activity, and zinc ion binding activity.	protein_coding_primary_transcript	0.454971	0.999705	0.143176	0.191629	4.15835	0.00994601	0.0165419	-0.00855646	0.0201796	0.0201796
CBG22874.1	WBGene00041335	Cbr-nhr-84	Cbr-nhr-84 is an ortholog of C. elegans nhr-84; is predicted to have DNA-binding activity transcription factor activity, sequence-specific DNA binding activity, and zinc ion binding activity.	protein_coding_primary_transcript	0.835703	0.999705	-0.0267758	0.129106	5.02791	0.00820643	0.00667541	0.00630152	0.00999303	0.00999303
CBG22875.1	WBGene00041336	CBG22875	CBG22875 is predicted to have DNA-binding activity transcription factor activity, sequence-specific DNA binding activity, and zinc ion binding activity.	protein_coding_primary_transcript	0.693491	0.999705	-0.105334	0.267263	3.67949	0.0484863	0.0309243	0.0405052	0.0339816	0.0405052
CBG22882.1	WBGene00041343	CBG22882	CBG22882 is an ortholog of C. elegans fbxa-15; is predicted to encode a protein with the following domains: F-box domain, Domain of unknown function DUF38, Caenorhabditis species, and F-box-like domain superfamily.	protein_coding_primary_transcript	0.785993	0.999705	-0.0775895	0.285762	3.5096	0.1548	0.039173	0.0190821	0.0424869	0.0424869
CBG22886.1	WBGene00041347	CBG22886	CBG22886 is predicted to have DNA-binding activity transcription factor activity, sequence-specific DNA binding activity, and zinc ion binding activity.	protein_coding_primary_transcript	0.586676	0.999705	-0.253709	0.466669	2.89696	0.0276719	0.118079	-0.103096	0.0997016	0.0997016
CBG22888.1	WBGene00041349	CBG22888	CBG22888 is predicted to have DNA-binding activity transcription factor activity, sequence-specific DNA binding activity, and zinc ion binding activity.	protein_coding_primary_transcript	0.71185	0.999705	0.0527792	0.142889	4.83173	0.0101431	0.00880557	-0.00486849	0.0116117	0.0116117
CBG22893.1	WBGene00041353	CBG22893	CBG22893 is an ortholog of C. elegans F13A7.14.	protein_coding_primary_transcript	0.315101	0.999705	-0.158694	0.157971	4.63634	0.0109461	0.0112788	-0.0106988	0.0136761	0.0136761
CBG22901a.1	WBGene00041354	CBG22901	CBG22901 is predicted to encode a protein with the following domains: NADAR and YbiA-like superfamily.	protein_coding_primary_transcript	0.30634	0.999705	-0.521495	0.509804	3.22725	0.130394	0.197381	-0.167889	0.0625193	0.0625193
CBG22902.1	WBGene00041355	CBG22902	CBG22902 is an ortholog of C. elegans F36D3.1.	protein_coding_primary_transcript	0.903189	0.999705	-0.0143263	0.117783	5.28086	0.00541982	0.00550741	0.00023129	0.00836533	0.00836533
CBG22907.1	WBGene00041360	Cbr-nhr-60	Cbr-nhr-60 is an ortholog of C. elegans nhr-60; is predicted to have DNA-binding activity transcription factor activity, sequence-specific DNA binding activity, and zinc ion binding activity.	protein_coding_primary_transcript	0.411023	0.999705	0.235134	0.286018	3.51718	0.0791095	0.0397475	0.0186278	0.0420588	0.0420588
CBG22910.1	WBGene00041363	CBG22910	CBG22910 is an ortholog of C. elegans T10C6.15; is predicted to encode a protein with the following domains: F-box domain and Domain of unknown function DUF38, Caenorhabditis species.	protein_coding_primary_transcript	0.676559	0.999705	0.132424	0.317441	3.44207	0.0422232	0.0542389	0.0102684	0.0465297	0.0465297
CBG22913.1	WBGene00041365	CBG22913	CBG22913 is an ortholog of C. elegans T10C6.15 and fbxa-3; is predicted to encode a protein with the following domains: F-box domain and Domain of unknown function DUF38, Caenorhabditis species.	protein_coding_primary_transcript	0.992945	0.999705	-0.0041954	0.474454	2.85372	0.0562083	0.119051	-0.03347	0.106056	0.106056
CBG22915.1	WBGene00041367	CBG22915	CBG22915 is an ortholog of C. elegans T10C6.15 and fbxa-10; is predicted to encode a protein with the following domains: F-box domain and Domain of unknown function DUF38, Caenorhabditis species.	protein_coding_primary_transcript	0.558393	0.999705	0.361256	0.617289	3.7439	0.277074	0.0293213	0.351725	0.0312932	0.351725
CBG22917.1	WBGene00041368	CBG22917	n.a.	protein_coding_primary_transcript	0.959505	0.999705	0.0181966	0.358381	3.1066	0.0118775	0.0543961	-0.0458713	0.0740407	0.0740407
CBG22920.1	WBGene00041370	Cbr-ceh-16	Cbr-ceh-16 is an ortholog of C. elegans ceh-16; is predicted to have DNA binding activity; in C. elegans, ceh-16 is involved in several processes, including embryonic body morphogenesis, epidermal cell fate specification, and regulation of cellular biosynthetic process.	protein_coding_primary_transcript	0.702527	0.999705	-0.0952424	0.249384	4.62615	0.0498998	0.0117378	0.0504544	0.0137924	0.0504544
CBG22921.1	WBGene00041371	CBG22921	CBG22921 is predicted to have RNA binding activity.	protein_coding_primary_transcript	0.590489	0.999705	-0.142886	0.265525	3.59014	0.0285286	0.0323243	0.00840697	0.0381792	0.0381792
CBG22922.1	WBGene00041372	Cbr-polk-1	Cbr-polk-1 is an ortholog of C. elegans polk-1; is predicted to have damaged DNA binding activity; in C. elegans, polk-1 is involved in embryo development, error-prone translesion synthesis, and reproduction.	protein_coding_primary_transcript	0.371561	0.999705	-0.124517	0.139351	4.95419	0.0163308	0.00886249	-0.00509552	0.0105561	0.0105561
CBG22924a.1	WBGene00041374	Cbr-twk-7	Cbr-twk-7 is an ortholog of C. elegans twk-7; is predicted to have potassium channel activity.	protein_coding_primary_transcript	0.849448	0.999705	-0.049833	0.262523	5.38746	0.0457393	0.0271064	0.0418121	0.00778273	0.0418121
CBG22924b.1	WBGene00041374	Cbr-twk-7	Cbr-twk-7 is an ortholog of C. elegans twk-7; is predicted to have potassium channel activity.	protein_coding_primary_transcript	0.34657	0.999705	-0.418346	0.444451	4.83506	0.126656	0.185956	-0.0486025	0.0115807	0.0115807
CBG22935.1	WBGene00041382	CBG22935	CBG22935 is an ortholog of C. elegans F22B7.9; is predicted to encode a protein with the following domain: S-adenosyl-L-methionine-dependent methyltransferase.	protein_coding_primary_transcript	0.676044	0.999705	0.0816699	0.195445	5.91045	0.0452723	0.003644	0.0345546	0.00579815	0.0345546
CBG22936b.1	WBGene00041383	Cbr-dpy-19	Cbr-dpy-19 is an ortholog of C. elegans dpy-19; is predicted to have mannosyltransferase activity; in C. elegans, dpy-19 is involved in protein C-linked glycosylation via 2'-alpha-mannosyl-L-tryptophan.	protein_coding_primary_transcript	0.329734	0.999705	-1.50982	1.54909	1.96283	1.73095	2.02229	-0.241369	0.377404	0.377404
CBG22942.1	WBGene00041388	Cbr-eef-1B.1	Cbr-eef-1B.1 is an ortholog of C. elegans eef-1B.1; is predicted to have translation elongation factor activity.	protein_coding_primary_transcript	0.880253	0.999705	-0.0160347	0.106437	9.08413	0.00751365	0.000116571	0.0112123	0.00392073	0.0112123
CBG22943.1	WBGene00041389	Cbr-aco-2	Cbr-aco-2 is an ortholog of C. elegans aco-2; is predicted to have 4 iron, 4 sulfur cluster binding activity and aconitate hydratase activity.	protein_coding_primary_transcript	0.318188	0.999705	0.0617438	0.0618558	8.66895	0.00159265	0.000212814	0.000888885	0.00361333	0.00361333
CBG22945a.1	WBGene00041391	Cbr-clp-1	Cbr-clp-1 is an ortholog of C. elegans clp-1; is predicted to have calcium-dependent cysteine-type endopeptidase activity; in C. elegans, clp-1 is involved in several processes, including mitochondrion organization, muscle cell cellular homeostasis, and positive regulation of necrotic cell death.	protein_coding_primary_transcript	0.384087	0.999705	0.101072	0.116123	6.89032	0.0120513	0.00519166	0.00829284	0.00405062	0.00829284
CBG22945b.1	WBGene00041391	Cbr-clp-1	Cbr-clp-1 is an ortholog of C. elegans clp-1; is predicted to have calcium-dependent cysteine-type endopeptidase activity; in C. elegans, clp-1 is involved in several processes, including mitochondrion organization, muscle cell cellular homeostasis, and positive regulation of necrotic cell death.	protein_coding_primary_transcript	0.357471	0.999705	-0.0812232	0.0882675	7.19133	0.00384862	0.00401344	-0.00086153	0.00377771	0.00377771
CBG22948.1	WBGene00041392	CBG22948	CBG22948 is predicted to have RNA binding activity.	protein_coding_primary_transcript	0.944466	0.999705	-0.0217575	0.31235	3.31967	0.0402358	0.0425607	0.0140433	0.0550018	0.0550018
CBG22949.1	WBGene00041393	Cbr-cdc-73	Cbr-cdc-73 is an ortholog of C. elegans cdc-73; is predicted to encode a protein with the following domains: Cdc73/Parafibromin, Cell division control protein 73, C-terminal, Paf1 complex subunit Cdc73, N-terminal domain, and Cell division control protein 73, C-terminal domain superfamily.	protein_coding_primary_transcript	0.79085	0.999705	0.0244358	0.0921388	5.93347	0.00335964	0.00275911	0.00219989	0.00573044	0.00573044
CBG22950.1	WBGene00041394	Cbr-npr-17	Cbr-npr-17 is an ortholog of C. elegans npr-17; is predicted to have G-protein coupled receptor activity.	protein_coding_primary_transcript	0.473513	0.999705	0.126946	0.177107	4.34886	0.0136598	0.0141575	-0.00520936	0.0172094	0.0172094
CBG22957.1	WBGene00041398	CBG22957	CBG22957 is an ortholog of C. elegans F44B9.2.	protein_coding_primary_transcript	0.338917	0.999705	-0.588815	0.615717	4.74615	0.107386	0.36665	-0.34104	0.012457	0.012457
CBG22959.1	WBGene00041400	CBG22959	CBG22959 is an ortholog of C. elegans F44B9.8; is predicted to have ATP binding activity and DNA binding activity.	protein_coding_primary_transcript	0.655307	0.999705	0.0634271	0.142085	5.6544	0.0169861	0.0045957	0.0155925	0.00663032	0.0155925
CBG22961.1	WBGene00041402	Cbr-lin-36	Cbr-lin-36 is an ortholog of C. elegans lin-36; is predicted to have nucleic acid binding activity; in C. elegans, lin-36 is involved in embryonic digestive tract morphogenesis.	protein_coding_primary_transcript	0.671407	0.999705	-0.0320616	0.075578	6.72141	0.00583594	0.00146315	0.00376508	0.00424888	0.00424888
CBG22964a.1	WBGene00041405	Cbr-cit-1.1	Cbr-cit-1.1 is an ortholog of C. elegans cit-1.1; is predicted to have protein kinase binding activity.	protein_coding_primary_transcript	0.571204	0.999705	-0.0780529	0.137835	5.32295	0.00646851	0.0108691	-0.00283833	0.00812928	0.00812928
CBG22964b.1	WBGene00041405	Cbr-cit-1.1	Cbr-cit-1.1 is an ortholog of C. elegans cit-1.1; is predicted to have protein kinase binding activity.	protein_coding_primary_transcript	0.52076	0.999705	0.130136	0.202649	4.725	0.0137142	0.0283849	-0.0113068	0.0126816	0.0126816
CBG22969.1	WBGene00041409	Cbr-idi-1	Cbr-idi-1 is an ortholog of C. elegans idi-1; is predicted to have hydrolase activity and isopentenyl-diphosphate delta-isomerase activity.	protein_coding_primary_transcript	0.495476	0.999705	-0.0840714	0.12334	5.18277	0.00588599	0.00626326	0.000219132	0.00894937	0.00894937
CBG22970.1	WBGene00041410	Cbr-vms-1	Cbr-vms-1 is an ortholog of C. elegans vms-1.	protein_coding_primary_transcript	0.835934	0.999705	0.0196232	0.0947533	5.89307	0.00111736	0.00312817	-0.00192134	0.00585001	0.00585001
CBG22971.1	WBGene00041411	Cbr-grp-1	Cbr-grp-1 is an ortholog of C. elegans grp-1; is predicted to have ARF guanyl-nucleotide exchange factor activity.	protein_coding_primary_transcript	0.997544	0.999705	-0.000298841	0.0970877	5.78457	0.00147113	0.0032398	-0.00183488	0.00618622	0.00618622
CBG22972.1	WBGene00041412	CBG22972	CBG22972 is an ortholog of C. elegans K06H7.7.	protein_coding_primary_transcript	0.75663	0.999705	0.0949937	0.306521	3.5975	0.0604341	0.029093	0.0648619	0.0378112	0.0648619
CBG22973.1	WBGene00041413	Cbr-apc-2	Cbr-apc-2 is an ortholog of C. elegans apc-2; is predicted to have ubiquitin protein ligase binding activity.	protein_coding_primary_transcript	0.817928	0.999705	0.0217694	0.0945627	5.99907	0.00567581	0.00277363	0.00616847	0.00555164	0.00616847
CBG22974.1	WBGene00041414	Cbr-dcr-1	Cbr-dcr-1 is an ortholog of C. elegans dcr-1; is predicted to have ATP binding activity, DNA binding activity, and ribonuclease III activity; in C. elegans, dcr-1 is involved in several processes, including gonad morphogenesis, nematode larval development, and nucleic acid metabolic process.	protein_coding_primary_transcript	0.59277	0.999705	0.0573266	0.107187	6.62484	0.0075591	0.00132952	0.0101596	0.00438096	0.0101596
CBG22978.1	WBGene00041417	CBG22978	CBG22978 is an ortholog of C. elegans K12H4.5.	protein_coding_primary_transcript	0.852205	0.999705	-0.134169	0.72016	2.13972	0.132608	0.224279	-0.00948455	0.294351	0.294351
CBG22979.1	WBGene00041418	CBG22979	CBG22979 is an ortholog of C. elegans K12H4.4; is predicted to have peptidase activity.	protein_coding_primary_transcript	0.479396	0.999705	-0.11847	0.167502	6.59918	0.0202528	0.00170583	0.0263511	0.00441864	0.0263511
CBG22984a.1	WBGene00041422	Cbr-pros-1	Cbr-pros-1 is an ortholog of C. elegans pros-1; is predicted to have DNA binding activity.	protein_coding_primary_transcript	0.938399	0.999705	0.00878284	0.113647	5.91489	0.00581171	0.00713058	-0.00148801	0.00578499	0.00578499
CBG22984b.1	WBGene00041422	Cbr-pros-1	Cbr-pros-1 is an ortholog of C. elegans pros-1; is predicted to have DNA binding activity.	protein_coding_primary_transcript	0.994798	0.999705	-0.0142008	2.17829	1.64175	3.33599	2.94276	1.8022	0.587981	1.8022
CBG22992.1	WBGene00041429	CBG22992	n.a.	protein_coding_primary_transcript	0.683326	0.999705	-0.197059	0.483072	2.61583	0.0540734	0.0841975	-0.00830132	0.149161	0.149161
CBG22997.1	WBGene00041433	Cbr-bre-2.1	Cbr-bre-2.1 is an ortholog of C. elegans bre-2; is predicted to have galactosyltransferase activity.	protein_coding_primary_transcript	0.804144	0.999705	-0.051316	0.20693	4.04929	0.0209724	0.0205086	-0.0123884	0.0223115	0.0223115
CBG22998.1	WBGene00041434	CBG22998	CBG22998 is an ortholog of C. elegans Y39E4B.10.	protein_coding_primary_transcript	0.591029	0.999705	-0.050278	0.0935674	5.93306	0.00291805	0.00302322	-0.00124285	0.00573164	0.00573164
CBG22999a.1	WBGene00041435	Cbr-abce-1	Cbr-abce-1 is an ortholog of C. elegans abce-1; is predicted to have ATP binding activity and ATPase activity.	protein_coding_primary_transcript	0.320325	0.999705	0.105576	0.106236	7.07867	0.009888	0.00741633	-0.000551996	0.00386975	0.00386975
CBG22999b.1	WBGene00041435	Cbr-abce-1	Cbr-abce-1 is an ortholog of C. elegans abce-1; is predicted to have ATP binding activity and ATPase activity.	protein_coding_primary_transcript	0.266358	0.999705	-3.25531	2.92878	4.46	7.32664	0.0503654	8.52737	0.015759	8.52737
CBG23000a.1	WBGene00041436	Cbr-gly-5	Cbr-gly-5 is an ortholog of C. elegans gly-5; is predicted to encode a protein with the following domains: Ricin B, lectin domain, Glycosyltransferase 2-like, Nucleotide-diphospho-sugar transferases, and Ricin B-like lectins; in C. elegans, gly-5 is involved in protein O-linked glycosylation via threonine.	protein_coding_primary_transcript	0.509422	0.999705	-0.128527	0.194816	5.32673	0.0277828	0.0229587	0.0149945	0.00810841	0.0149945
CBG23000b.1	WBGene00041436	Cbr-gly-5	Cbr-gly-5 is an ortholog of C. elegans gly-5; is predicted to encode a protein with the following domains: Ricin B, lectin domain, Glycosyltransferase 2-like, Nucleotide-diphospho-sugar transferases, and Ricin B-like lectins; in C. elegans, gly-5 is involved in protein O-linked glycosylation via threonine.	protein_coding_primary_transcript	0.513807	0.999705	-0.0521003	0.0797957	6.94947	0.00159662	0.00237761	-0.00170614	0.00398973	0.00398973
CBG23000d.1	WBGene00041436	Cbr-gly-5	Cbr-gly-5 is an ortholog of C. elegans gly-5; is predicted to encode a protein with the following domains: Ricin B, lectin domain, Glycosyltransferase 2-like, Nucleotide-diphospho-sugar transferases, and Ricin B-like lectins; in C. elegans, gly-5 is involved in protein O-linked glycosylation via threonine.	protein_coding_primary_transcript	0.844632	0.999705	0.02373	0.121089	6.071	0.00985041	0.00928539	-0.000445152	0.00537706	0.00537706
CBG23001b.1	WBGene00041437	CBG23001	CBG23001 is an ortholog of C. elegans F15B10.3 and sup-36.	protein_coding_primary_transcript	0.898728	0.999705	-0.106225	0.834653	3.09047	0.0388047	0.620901	-0.56027	0.0757442	0.0757442
CBG23002.1	WBGene00041438	CBG23002	CBG23002 is an ortholog of C. elegans F15B10.3 and sup-36.	protein_coding_primary_transcript	0.852435	0.999705	-0.128748	0.692145	2.17839	0.0369134	0.200377	-0.15218	0.278687	0.278687
CBG23005.1	WBGene00041439	Cbr-cah-1	Cbr-cah-1 is an ortholog of C. elegans cah-1; is predicted to have carbonate dehydratase activity and zinc ion binding activity.	protein_coding_primary_transcript	0.815595	0.999705	0.109212	0.468293	3.11684	0.0981953	0.146318	-0.0438094	0.0729808	0.0729808
CBG23006.1	WBGene00041440	Cbr-cox-6A	Cbr-cox-6A is an ortholog of C. elegans cox-6A; is predicted to have cytochrome-c oxidase activity.	protein_coding_primary_transcript	0.559122	0.999705	-0.0626239	0.107206	7.88861	0.00799863	0.000411509	0.0110816	0.00346323	0.0110816
CBG23009.1	WBGene00041443	Cbr-lron-12	Cbr-lron-12 is an ortholog of C. elegans lron-12; is predicted to encode a protein with the following domains: Leucine-rich repeat, Leucine rich repeat 5, and Leucine-rich repeat domain superfamily.	protein_coding_primary_transcript	0.327128	0.999705	-0.344266	0.351323	3.98104	0.103853	0.0510116	0.0724159	0.0238724	0.0724159
CBG23016.1	WBGene00041448	CBG23016	CBG23016 is an ortholog of C. elegans Y75B8A.7; is predicted to encode a protein with the following domain: U3 small nucleolar ribonucleoprotein complex, subunit Mpp10.	protein_coding_primary_transcript	0.725502	0.999705	-0.0327576	0.0932959	5.97928	0.0031008	0.00310069	0.000793806	0.00560345	0.00560345
CBG23017a.1	WBGene00041449	CBG23017	CBG23017 is an ortholog of C. elegans Y75B8A.8.	protein_coding_primary_transcript	0.682205	0.999705	0.0462101	0.112858	6.79823	0.00807445	0.00132757	0.0114093	0.00415394	0.0114093
CBG23017b.1	WBGene00041449	CBG23017	CBG23017 is an ortholog of C. elegans Y75B8A.8.	protein_coding_primary_transcript	0.468493	0.999705	-1.10163	1.51963	2.70659	4.04135	1.14362	1.16566	0.130943	1.16566
CBG23018.1	WBGene00041450	Cbr-rfc-2	Cbr-rfc-2 is an ortholog of C. elegans rfc-2; is predicted to have ATP binding activity and DNA binding activity.	protein_coding_primary_transcript	0.333366	0.999705	0.104002	0.107512	5.64682	0.0141407	0.0036736	0.00788512	0.00665801	0.00788512
CBG23020.1	WBGene00041452	Cbr-lury-1	Cbr-lury-1 is an ortholog of C. elegans lury-1; in C. elegans, lury-1 is involved in several processes, including determination of adult lifespan, negative regulation of feeding behavior, and negative regulation of locomotion.	protein_coding_primary_transcript	0.998392	0.999705	-0.0010162	0.504092	2.90789	0.160332	0.0857331	0.168375	0.0981596	0.168375
CBG23021.1	WBGene00041453	CBG23021	CBG23021 is an ortholog of C. elegans C45G9.7; is predicted to encode a protein with the following domains: PDZ domain, Tax1-binding protein 3, and PDZ superfamily.	protein_coding_primary_transcript	0.367377	0.999705	0.129615	0.143793	4.75336	0.0127771	0.0082947	-0.0017585	0.0123818	0.0123818
CBG23022.1	WBGene00041454	CBG23022	CBG23022 is an ortholog of C. elegans C45G9.5.	protein_coding_primary_transcript	0.467188	0.999705	-0.275795	0.379328	5.29557	0.0416551	0.135608	-0.121504	0.0082819	0.0082819
CBG23022.2	WBGene00041454	CBG23022	CBG23022 is an ortholog of C. elegans C45G9.5.	protein_coding_primary_transcript	0.619322	0.999705	0.898926	1.80939	3.00196	3.4521	2.74706	0.526836	0.0858563	0.526836
CBG23023.1	WBGene00041455	CBG23023	CBG23023 is an ortholog of C. elegans C45G9.8.	protein_coding_primary_transcript	0.482436	0.999705	0.619096	0.881414	1.7495	0.152028	0.269587	-0.189637	0.507303	0.507303
CBG23026.1	WBGene00041457	CBG23026	CBG23026 is an ortholog of C. elegans C45G9.11.	protein_coding_primary_transcript	0.948499	0.999705	-0.0505014	0.781849	1.98608	0.0848456	0.245953	-0.105692	0.365334	0.365334
CBG23027.1	WBGene00041458	Cbr-sup-36	Cbr-sup-36 is an ortholog of C. elegans sup-36; in C. elegans, sup-36 is involved in embryonic digestive tract development.	protein_coding_primary_transcript	0.724405	0.999705	0.072347	0.205194	4.066	0.0121411	0.0201464	-0.00702357	0.0219583	0.0219583
CBG23029.1	WBGene00041460	CBG23029	CBG23029 is an ortholog of C. elegans C45G9.12.	protein_coding_primary_transcript	0.594422	0.999705	0.358335	0.673008	2.13984	0.0674924	0.158638	-0.105047	0.294301	0.294301
CBG23030.1	WBGene00041461	Cbr-php-3	Cbr-php-3 is an ortholog of C. elegans php-3; is predicted to have DNA binding activity.	protein_coding_primary_transcript	0.557449	0.999705	-0.047066	0.0802306	6.59244	0.00454182	0.00161783	0.00481911	0.00442873	0.00481911
CBG23031.1	WBGene00041462	Cbr-nob-1	Cbr-nob-1 is an ortholog of C. elegans nob-1; is predicted to have DNA binding activity; in C. elegans, nob-1 is involved in several processes, including anterior/posterior pattern specification, embryonic body morphogenesis, and embryonic pattern specification.	protein_coding_primary_transcript	0.739107	0.999705	0.0332795	0.0999275	5.71781	0.00447325	0.00357831	0.00115896	0.0064072	0.0064072
CBG23034.1	WBGene00041463	CBG23034	CBG23034 is an ortholog of C. elegans Y75B8A.3; is predicted to encode a protein with the following domains: Carboxylesterase, type B and Alpha/Beta hydrolase fold.	protein_coding_primary_transcript	0.737421	0.999705	-0.343771	1.02536	1.52479	0.217831	0.362214	-0.046593	0.689139	0.689139
CBG23036.1	WBGene00041465	Cbr-klp-6	Cbr-klp-6 is an ortholog of C. elegans klp-6; is predicted to have ATP binding activity, microtubule binding activity, and microtubule motor activity.	protein_coding_primary_transcript	0.5714	0.999705	-0.368198	0.650536	2.36254	0.167721	0.208731	0.0241999	0.214467	0.214467
CBG23038.1	WBGene00041467	Cbr-nlp-43	Cbr-nlp-43 is an ortholog of C. elegans nlp-43.	protein_coding_primary_transcript	0.892092	0.999705	-0.0307863	0.226942	6.4787	0.0313396	0.00168264	0.0498199	0.0046117	0.0498199
CBG23043.1	WBGene00041470	Cbr-osm-12	Cbr-osm-12 is an ortholog of C. elegans osm-12; is predicted to encode a protein with the following domains: Quinoprotein alcohol dehydrogenase-like superfamily and Bardet-Biedl syndrome 7 protein; in C. elegans, osm-12 is involved in several processes, including chemotaxis, cilium organization, and protein localization to microvillus membrane.	protein_coding_primary_transcript	0.565799	0.999705	-0.107995	0.188063	4.19986	0.00396539	0.0159047	-0.0135337	0.0194631	0.0194631
CBG23044.1	WBGene00041471	CBG23044	CBG23044 is an ortholog of C. elegans Y75B8A.44.	protein_coding_primary_transcript	0.784924	0.999705	0.0996917	0.365294	3.34678	0.0829995	0.0422395	0.0911999	0.0529879	0.0911999
CBG23045.1	WBGene00041472	CBG23045	n.a.	protein_coding_primary_transcript	0.738914	0.999705	0.0369826	0.110961	5.42864	0.00709437	0.00473624	0.0036965	0.00757621	0.00757621
CBG23047.1	WBGene00041473	CBG23047	CBG23047 is an ortholog of C. elegans Y75B8A.14; is predicted to encode a protein with the following domains: GPN-loop GTPase, P-loop containing nucleoside triphosphate hydrolase, and GPN-loop GTPase 3.	protein_coding_primary_transcript	0.774051	0.999705	0.0442235	0.154046	4.98293	0.0165397	0.00792961	0.0158005	0.0103307	0.0158005
CBG23048.1	WBGene00041474	CBG23048	CBG23048 is an ortholog of C. elegans Y75B8A.16; is predicted to encode a protein with the following domains: The Golgi pH regulator/GPCR-type G protein, Golgi pH regulator, conserved domain, and Abscisic acid G-protein coupled receptor-like domain.	protein_coding_primary_transcript	0.671659	0.999705	0.0810651	0.191249	4.22293	0.0358794	0.0174922	-0.00888176	0.0190839	0.0190839
CBG23049.1	WBGene00041475	Cbr-gmn-1	Cbr-gmn-1 is an ortholog of C. elegans gmn-1.	protein_coding_primary_transcript	0.947564	0.999705	-0.00882454	0.134182	4.98536	0.00800413	0.00769262	0.00282423	0.0103121	0.0103121
CBG23050.1	WBGene00041476	CBG23050	CBG23050 is an ortholog of C. elegans Y75B8A.18.	protein_coding_primary_transcript	0.603929	0.999705	0.0885852	0.170764	4.42582	0.012612	0.0129706	0.00540552	0.0161897	0.0161897
CBG23052.1	WBGene00041478	CBG23052	CBG23052 is an ortholog of C. elegans F58B4.5; is predicted to encode a protein with the following domains: Protein kinase-like domain superfamily, Uncharacterised oxidoreductase Dhs-27, and CHK kinase-like.	protein_coding_primary_transcript	0.705612	0.999705	-0.0836163	0.22135	4.98006	0.0382944	0.00821453	0.0407813	0.0103529	0.0407813
CBG23053.1	WBGene00041479	CBG23053	CBG23053 is an ortholog of C. elegans F17C11.12; is predicted to have transmembrane transporter activity.	protein_coding_primary_transcript	0.461814	0.999705	-0.13883	0.188663	5.33697	0.0253363	0.00479346	0.0308001	0.00805234	0.0308001
CBG23054.1	WBGene00041480	Cbr-jmjd-3.2	Cbr-jmjd-3.2 is an ortholog of C. elegans jmjd-3.2; is predicted to encode a protein with the following domain: JmjC domain.	protein_coding_primary_transcript	0.50454	0.999705	0.0727072	0.108947	5.48333	0.00558768	0.00454899	0.00262645	0.00732043	0.00732043
CBG23057.1	WBGene00041483	CBG23057	CBG23057 is an ortholog of C. elegans F17C11.2.	protein_coding_primary_transcript	0.612916	0.999705	0.0780739	0.154322	7.03049	0.0170443	0.000931111	0.0228842	0.00391253	0.0228842
CBG23059.1	WBGene00041485	CBG23059	CBG23059 is an ortholog of C. elegans F17C11.4.	protein_coding_primary_transcript	0.629319	0.999705	0.0469892	0.0973496	6.3062	0.0092429	0.0020065	0.00747045	0.00490991	0.00747045
CBG23061.1	WBGene00041487	CBG23061	CBG23061 is an ortholog of C. elegans F17C11.13.	protein_coding_primary_transcript	0.915272	0.999705	-0.0986622	0.927359	1.6888	0.0163649	0.308626	-0.287475	0.551369	0.551369
CBG23063.1	WBGene00041488	CBG23063	CBG23063 is an ortholog of C. elegans F17C11.7; is predicted to encode a protein with the following domain: GPI transamidase component PIG-T.	protein_coding_primary_transcript	0.498438	0.999705	-0.0658187	0.0972284	5.8424	0.0127156	0.00344927	0.000845892	0.0060041	0.0060041
CBG23064.1	WBGene00041489	Cbr-vps-36	Cbr-vps-36 is an ortholog of C. elegans vps-36; is predicted to have phosphatidylinositol-3-phosphate binding activity and ubiquitin binding activity.	protein_coding_primary_transcript	0.768503	0.999705	-0.0242505	0.0823913	6.34195	0.0016663	0.00194128	0.000179467	0.00484704	0.00484704
CBG23065.1	WBGene00041490	Cbr-ctf-4	Cbr-ctf-4 is an ortholog of C. elegans ctf-4; is predicted to encode a protein with the following domains: WD40/YVTN repeat-like-containing domain superfamily, Minichromosome loss protein Mcl1, middle region, WD40-repeat-containing domain superfamily, and High mobility group box domain superfamily.	protein_coding_primary_transcript	0.784315	0.999705	0.0201492	0.0736176	6.77097	0.00329974	0.00123289	-0.000491415	0.00418666	0.00418666
CBG23066.1	WBGene00041491	Cbr-eef-1G	Cbr-eef-1G is an ortholog of C. elegans eef-1G; is predicted to have translation elongation factor activity.	protein_coding_primary_transcript	0.820813	0.999705	0.016656	0.0735364	10.0031	0.00407959	5.32028e-05	0.0046795	0.0053544	0.0053544
CBG23068a.1	WBGene00041493	Cbr-frpr-9	Cbr-frpr-9 is an ortholog of C. elegans frpr-9; is predicted to have G-protein coupled receptor activity.	protein_coding_primary_transcript	0.88098	0.999705	0.0384142	0.256563	3.67389	0.0387762	0.0315967	-0.0106636	0.0342277	0.0342277
CBG23069.1	WBGene00041494	CBG23069	CBG23069 is an ortholog of C. elegans F53B7.7.	protein_coding_primary_transcript	0.751023	0.999705	0.0650295	0.204953	4.44918	0.026326	0.0126989	0.0293067	0.0158941	0.0293067
CBG23070.1	WBGene00041495	Cbr-isy-1	Cbr-isy-1 is an ortholog of C. elegans isy-1; is predicted to encode a protein with the following domains: Pre-mRNA-splicing factor Isy1, Helix hairpin bin domain superfamily, and Pre-mRNA-splicing factor Isy1 superfamily.	protein_coding_primary_transcript	0.60528	0.999705	-0.0504154	0.0975489	5.83415	0.00322853	0.00348618	0.000887367	0.0060296	0.0060296
CBG23071.1	WBGene00041496	CBG23071	CBG23071 is an ortholog of C. elegans F53B7.4.	protein_coding_primary_transcript	0.922647	0.999705	-0.0986622	1.01609	1.54217	0.118026	0.359299	-0.223247	0.673142	0.673142
CBG23073.1	WBGene00041497	CBG23073	CBG23073 is an ortholog of C. elegans C13G3.1.	protein_coding_primary_transcript	0.438508	0.999705	-0.214988	0.277506	3.72328	0.0667348	0.0286961	0.0483132	0.0321251	0.0483132
CBG23075.1	WBGene00041498	Cbr-hot-6	Cbr-hot-6 is an ortholog of C. elegans hot-6; is predicted to encode a protein with the following domain: Caenorhabditis elegans ly-6-related.	protein_coding_primary_transcript	0.293107	0.999705	-0.281548	0.267801	3.58017	0.0269085	0.0330335	-0.0179008	0.038684	0.038684
CBG23079.1	WBGene00041500	Cbr-pak-2	Cbr-pak-2 is an ortholog of C. elegans pak-2; is predicted to have ATP binding activity and protein kinase activity; in C. elegans, pak-2 is involved in nematode larval development.	protein_coding_primary_transcript	0.593091	0.999705	-0.0512072	0.0958288	5.83756	0.00622386	0.0031641	0.00272078	0.00601905	0.00601905
CBG23082.1	WBGene00041502	Cbr-cdkl-1	Cbr-cdkl-1 is an ortholog of C. elegans cdkl-1; is predicted to have ATP binding activity and protein kinase activity; in C. elegans, cdkl-1 is involved in regulation of cilium assembly.	protein_coding_primary_transcript	0.575394	0.999705	0.0775341	0.138423	4.93653	0.0131624	0.00770258	0.0114583	0.0106985	0.0114583
CBG23086a.1	WBGene00041506	CBG23086	CBG23086 is an ortholog of C. elegans Y42A5A.1; is predicted to have metallopeptidase activity and zinc ion binding activity.	protein_coding_primary_transcript	0.866933	0.999705	0.128641	0.767751	4.24912	0.0679705	0.570773	-0.513162	0.0186682	0.0186682
CBG23090.1	WBGene00041507	Cbr-act-4	Cbr-act-4 is an ortholog of C. elegans act-4; is predicted to encode a protein with the following domain: Actin family.	protein_coding_primary_transcript	0.953517	0.999705	0.00401386	0.0688597	9.64754	0.00233878	8.85431e-05	0.00346937	0.00465312	0.00465312
CBG23092.1	WBGene00041509	CBG23092	CBG23092 is an ortholog of C. elegans T04C12.8.	protein_coding_primary_transcript	0.56216	0.999705	-0.189387	0.326734	3.22781	0.067899	0.0442847	0.00451851	0.0624704	0.0624704
CBG23093.1	WBGene00041510	Cbr-nlp-80	Cbr-nlp-80 is an ortholog of C. elegans nlp-80.	protein_coding_primary_transcript	0.268033	0.999705	0.168746	0.152352	4.67812	0.0161384	0.0100089	0.00258304	0.0132024	0.0132024
CBG23094.1	WBGene00041511	CBG23094	CBG23094 is an ortholog of C. elegans T04C12.9.	protein_coding_primary_transcript	0.670378	0.999705	0.154326	0.362582	3.03439	0.0756699	0.0494697	0.0686255	0.0819963	0.0819963
CBG23097.1	WBGene00041514	Cbr-srh-75	Cbr-srh-75 is an ortholog of C. elegans srh-75; is predicted to encode a protein with the following domain: 7TM GPCR, serpentine receptor class h (Srh).	protein_coding_primary_transcript	0.839457	0.999705	0.0899179	0.443846	3.13669	0.141432	0.0470568	0.149942	0.0709707	0.149942
CBG23098.1	WBGene00041515	CBG23098	CBG23098 is an ortholog of C. elegans T04C12.7.	protein_coding_primary_transcript	0.580943	0.999705	-0.24349	0.441098	2.7787	0.0834793	0.0764892	0.0113011	0.118079	0.118079
CBG23102.1	WBGene00041519	CBG23102	CBG23102 is an ortholog of C. elegans vha-9; is predicted to have proton-transporting ATPase activity, rotational mechanism; in C. elegans, vha-9 is involved in lysosomal lumen acidification.	protein_coding_primary_transcript	0.905938	0.999705	-0.111136	0.940525	1.66704	0.123429	0.316556	-0.211466	0.568032	0.568032
CBG23103.1	WBGene00041520	CBG23103	CBG23103 is an ortholog of C. elegans Y42A5A.5; is predicted to encode a protein with the following domain: Complex 1 LYR protein.	protein_coding_primary_transcript	0.966116	0.999705	0.00890151	0.209547	4.02366	0.00127184	0.0210356	-0.0195349	0.0228745	0.0228745
CBG23104.1	WBGene00041521	Cbr-erfa-3	Cbr-erfa-3 is an ortholog of C. elegans erfa-3; is predicted to have GTP binding activity and GTPase activity.	protein_coding_primary_transcript	0.350111	0.999705	-0.0586612	0.0627813	7.78809	0.0047553	0.000459752	0.00228858	0.00348174	0.00348174
CBG23105.1	WBGene00041522	Cbr-math-33	Cbr-math-33 is an ortholog of C. elegans math-33; is predicted to have thiol-dependent ubiquitinyl hydrolase activity; in C. elegans, math-33 is involved in several processes, including anterior/posterior axis specification, embryo, hemidesmosome assembly, and maintenance of centrosome location.	protein_coding_primary_transcript	0.490959	0.999705	-0.0427316	0.0620392	7.9164	0.00225416	0.000389223	0.00270417	0.00345963	0.00345963
CBG23108.1	WBGene00041525	Cbr-atp-5	Cbr-atp-5 is an ortholog of C. elegans atp-5; is predicted to have proton transmembrane transporter activity.	protein_coding_primary_transcript	0.778801	0.999705	-0.0255479	0.0909563	8.4536	0.00669311	0.000235573	0.00803747	0.003519	0.00803747
CBG23109.1	WBGene00041526	Cbr-lmtr-3	Cbr-lmtr-3 is an ortholog of C. elegans lmtr-3; is predicted to encode a protein with the following domain: Ragulator complex protein LAMTOR3.	protein_coding_primary_transcript	0.637525	0.999705	-0.0453532	0.0962582	5.79696	0.00319043	0.00311908	-0.00167561	0.00614656	0.00614656
CBG23110.1	WBGene00041527	CBG23110	CBG23110 is an ortholog of C. elegans C06H2.2; is predicted to have lipid binding activity.	protein_coding_primary_transcript	0.435582	0.999705	0.0692626	0.0888352	6.06057	0.00255005	0.00249054	-0.000114826	0.00540115	0.00540115
CBG23111.1	WBGene00041528	Cbr-jmjd-5	Cbr-jmjd-5 is an ortholog of C. elegans jmjd-5; is predicted to encode a protein with the following domains: GNAT domain, JmjC domain, and Acyl-CoA N-acyltransferase.	protein_coding_primary_transcript	0.457968	0.999705	-0.0802962	0.108187	5.55538	0.00971558	0.00469283	0.00400909	0.00701164	0.00701164
CBG23115.1	WBGene00041529	Cbr-glb-3	Cbr-glb-3 is an ortholog of C. elegans glb-3; is predicted to have heme binding activity and oxygen binding activity.	protein_coding_primary_transcript	0.871779	0.999705	0.0183871	0.113923	5.36903	0.00672531	0.0050991	0.00203	0.00787942	0.00787942
CBG23119.1	WBGene00041533	CBG23119	CBG23119 is an ortholog of C. elegans T19C4.1.	protein_coding_primary_transcript	0.664912	0.999705	0.0303794	0.0701374	6.98858	0.00983028	0.000967638	0.00270352	0.00395162	0.00395162
CBG23121.1	WBGene00041535	CBG23121	CBG23121 is an ortholog of C. elegans srg-42, srg-44, and srg-45; is predicted to have transmembrane signaling receptor activity.	protein_coding_primary_transcript	0.705219	0.999705	-0.344431	0.910507	1.71991	0.574472	0.272575	0.556447	0.528352	0.556447
CBG23126.1	WBGene00041539	CBG23126	CBG23126 is an ortholog of C. elegans T19C4.5; is predicted to have heme binding activity.	protein_coding_primary_transcript	0.920734	0.999705	0.0273877	0.275227	4.17448	0.0457077	0.018083	0.0576671	0.0198957	0.0576671
CBG23127.1	WBGene00041540	Cbr-gpa-1	Cbr-gpa-1 is an ortholog of C. elegans gpa-1; is predicted to have G-protein beta/gamma-subunit complex binding activity, GTPase activity, and guanyl nucleotide binding activity.	protein_coding_primary_transcript	0.937637	0.999705	-0.0519578	0.664085	2.14918	0.0734581	0.150567	-0.0342394	0.290442	0.290442
CBG23128.1	WBGene00041541	Cbr-cnc-10	Cbr-cnc-10 is an ortholog of C. elegans cnc-10.	protein_coding_primary_transcript	0.4726	0.999705	0.0914141	0.127272	5.10474	0.00396862	0.0067442	-0.00395399	0.00945406	0.00945406
CBG23132.1	WBGene00041542	Cbr-lgc-49	Cbr-lgc-49 is an ortholog of C. elegans lgc-49; is predicted to have extracellular ligand-gated ion channel activity and transmembrane signaling receptor activity.	protein_coding_primary_transcript	0.4243	0.999705	-0.210076	0.262928	3.61156	0.0485443	0.0320115	0.0331587	0.0371198	0.0371198
CBG23133a.1	WBGene00041543	CBG23133	CBG23133 is an ortholog of C. elegans K10D6.2; is predicted to encode a protein with the following domain: Clc protein-like.	protein_coding_primary_transcript	0.293358	0.999705	-0.155394	0.147884	5.96085	0.0194154	0.0162164	0.00537894	0.00565328	0.00565328
CBG23133c.1	WBGene00041543	CBG23133	CBG23133 is an ortholog of C. elegans K10D6.2; is predicted to encode a protein with the following domain: Clc protein-like.	protein_coding_primary_transcript	0.504415	0.999705	0.0555587	0.0832266	7.08854	0.00768062	0.00306542	-0.00243872	0.00386125	0.00386125
CBG23137.1	WBGene00041545	Cbr-cyp-29A2	Cbr-cyp-29A2 is an ortholog of C. elegans cyp-29A2; is predicted to have heme binding activity, iron ion binding activity, and oxidoreductase activity, acting on paired donors, with incorporation or reduction of molecular oxygen.	protein_coding_primary_transcript	0.451281	0.999705	-0.0603163	0.0800716	6.44303	0.00267631	0.00173848	-0.000295835	0.00467297	0.00467297
CBG23140.1	WBGene00041548	Cbr-pqn-70	Cbr-pqn-70 is an ortholog of C. elegans pqn-70.	protein_coding_primary_transcript	0.863347	0.999705	0.0120482	0.0700011	7.08442	0.000383745	0.00103537	-0.000488247	0.00386478	0.00386478
CBG23141b.1	WBGene00041549	CBG23141	n.a.	protein_coding_primary_transcript	0.82825	0.999705	-0.166555	0.767724	2.18234	0.0276845	0.312267	-0.275942	0.277132	0.277132
CBG23143.1	WBGene00041550	CBG23143	CBG23143 is an ortholog of C. elegans T19B10.5; is predicted to encode a protein with the following domains: PDZ domain and PDZ superfamily.	protein_coding_primary_transcript	0.674796	0.999705	-0.0372248	0.0887204	6.34483	0.0106687	0.0030293	-0.00096707	0.00484202	0.00484202
CBG23145.1	WBGene00041552	Cbr-ima-1	Cbr-ima-1 is an ortholog of C. elegans ima-1; is predicted to have nuclear import signal receptor activity; in C. elegans, ima-1 is involved in protein import into nucleus.	protein_coding_primary_transcript	0.916142	0.999705	0.0127104	0.120712	5.95923	0.00986393	0.00256508	0.0120064	0.00565775	0.0120064
CBG23146a.1	WBGene00041553	CBG23146	CBG23146 is an ortholog of C. elegans T19B10.8.	protein_coding_primary_transcript	0.895246	0.999705	0.288799	2.19338	1.53745	3.17844	1.88023	2.93069	0.677453	2.93069
CBG23146b.1	WBGene00041553	CBG23146	CBG23146 is an ortholog of C. elegans T19B10.8.	protein_coding_primary_transcript	0.82143	0.999705	-0.035461	0.157111	5.83698	0.0151905	0.00476777	0.0199162	0.00602085	0.0199162
CBG23147.1	WBGene00041554	Cbr-mxl-1	Cbr-mxl-1 is an ortholog of C. elegans mxl-1; is predicted to have DNA-binding activity transcription factor activity and protein dimerization activity; in C. elegans, mxl-1 is involved in determination of adult lifespan.	protein_coding_primary_transcript	0.808174	0.999705	0.0310861	0.128041	5.05049	0.00956555	0.00656454	0.00902165	0.00982986	0.00982986
CBG23153.1	WBGene00041560	Cbr-cln-3.1	Cbr-cln-3.1 is an ortholog of C. elegans cln-3.1; is predicted to encode a protein with the following domains: Batten's disease protein Cln3, Batten's disease protein Cln3, subgroup, and MFS transporter superfamily; in C. elegans, cln-3.1 is involved in determination of adult lifespan and regulation of oviposition.	protein_coding_primary_transcript	0.285638	0.999705	-0.251796	0.235821	3.84456	0.0242254	0.0279196	-0.0107364	0.0276919	0.0276919
CBG23158.1	WBGene00041564	Cbr-gly-20	Cbr-gly-20 is an ortholog of C. elegans gly-20; is predicted to have alpha-1,6-mannosylglycoprotein 2-beta-N-acetylglucosaminyltransferase activity; in C. elegans, gly-20 is involved in protein N-linked glycosylation.	protein_coding_primary_transcript	0.54169	0.999705	0.0581796	0.0953358	6.12557	0.00712409	0.00245659	0.00663234	0.00525684	0.00663234
CBG23163.1	WBGene00041568	CBG23163	CBG23163 is predicted to encode a protein with the following domain: 7TM GPCR, serpentine receptor class h (Srh).	protein_coding_primary_transcript	0.657325	0.999705	0.355326	0.80099	1.95087	0.0641327	0.257824	-0.245055	0.383761	0.383761
CBG23167.1	WBGene00041572	Cbr-snf-11	Cbr-snf-11 is an ortholog of C. elegans snf-11; is predicted to have neurotransmitter:sodium symporter activity; in C. elegans, snf-11 is involved in gamma-aminobutyric acid transport.	protein_coding_primary_transcript	0.709797	0.999705	-0.0316203	0.0849713	6.20118	0.00180083	0.00211625	-0.00128349	0.00510387	0.00510387
CBG23168.1	WBGene00041573	CBG23168	CBG23168 is an ortholog of C. elegans T03F7.7; is predicted to encode a protein with the following domains: CRAL-TRIO lipid binding domain, CRAL/TRIO, N-terminal domain superfamily, GOLD domain superfamily, and CRAL-TRIO lipid binding domain superfamily.	protein_coding_primary_transcript	0.302828	0.999705	-0.15035	0.145916	4.82931	0.0572644	0.00965721	0.002089	0.0116343	0.0116343
CBG23177.1	WBGene00041581	Cbr-npr-25	Cbr-npr-25 is an ortholog of C. elegans npr-25; is predicted to have G-protein coupled receptor activity.	protein_coding_primary_transcript	0.854727	0.999705	0.0310605	0.169645	5.24076	0.017966	0.00560891	0.0231706	0.00859794	0.0231706
CBG23180.1	WBGene00041583	Cbr-dop-5	Cbr-dop-5 is an ortholog of C. elegans dop-5; is predicted to have G-protein coupled receptor activity.	protein_coding_primary_transcript	0.689199	0.999705	0.0440397	0.110115	5.46453	0.00252876	0.0047192	-0.0019532	0.00740613	0.00740613
CBG23183a.1	WBGene00041586	Cbr-cnb-1	Cbr-cnb-1 is an ortholog of C. elegans cnb-1; is predicted to have calcium ion binding activity.	protein_coding_primary_transcript	0.311495	0.999705	-0.107791	0.106504	6.71308	0.00999391	0.00157937	0.00976366	0.00425969	0.00976366
CBG23183b.1	WBGene00041586	Cbr-cnb-1	Cbr-cnb-1 is an ortholog of C. elegans cnb-1; is predicted to have calcium ion binding activity.	protein_coding_primary_transcript	0.897575	0.999705	-0.0512065	0.397799	4.34992	0.0980868	0.0476581	0.110586	0.0171948	0.110586
CBG23187.1	WBGene00041590	CBG23187	CBG23187 is an ortholog of C. elegans col-154 and col-157; is predicted to be a structural constituent of cuticle.	protein_coding_primary_transcript	0.584916	0.999705	-0.135772	0.248568	5.751	0.0798951	0.00450776	0.0572783	0.00629575	0.0572783
CBG23191.1	WBGene00041593	CBG23191	CBG23191 is an ortholog of C. elegans K03B8.6; is predicted to encode a protein with the following domains: Hemopexin-like repeats and Hemopexin-like domain superfamily.	protein_coding_primary_transcript	0.740939	0.999705	-0.0271906	0.0822437	6.33343	0.00970382	0.00190211	-0.00174705	0.00486191	0.00486191
CBG23192.1	WBGene00041594	CBG23192	CBG23192 is an ortholog of C. elegans K03B8.8.	protein_coding_primary_transcript	0.633043	0.999705	0.4381	0.917587	1.68519	0.120828	0.287866	-0.159661	0.5541	0.5541
CBG23194.1	WBGene00041596	Cbr-deg-3	Cbr-deg-3 is an ortholog of C. elegans deg-3; is predicted to have extracellular ligand-gated ion channel activity and transmembrane signaling receptor activity; in C. elegans, deg-3 is involved in regulation of programmed cell death.	protein_coding_primary_transcript	0.653109	0.999705	-0.070587	0.157053	4.64193	0.0129336	0.0110531	0.00536103	0.0136125	0.0136125
CBG23195.1	WBGene00041597	Cbr-des-2	Cbr-des-2 is an ortholog of C. elegans des-2; is predicted to have extracellular ligand-gated ion channel activity and transmembrane signaling receptor activity.	protein_coding_primary_transcript	0.565311	0.999705	-0.142992	0.248694	4.94655	0.0417484	0.00925526	0.0525932	0.0106174	0.0525932
CBG23201.1	WBGene00041598	Cbr-dmsr-1	Cbr-dmsr-1 is an ortholog of C. elegans dmsr-1; is predicted to have G-protein coupled peptide receptor activity.	protein_coding_primary_transcript	0.932547	0.999705	-0.0113236	0.133786	5.03636	0.00611786	0.00796715	0.00166403	0.00993146	0.00993146
CBG23204.1	WBGene00041601	Cbr-mig-17	Cbr-mig-17 is an ortholog of C. elegans mig-17; is predicted to have metalloendopeptidase activity; in C. elegans, mig-17 is involved in several processes, including gonad morphogenesis, protein localization, and protein processing.	protein_coding_primary_transcript	0.707948	0.999705	-0.0688029	0.183664	4.27372	0.0293363	0.0154412	0.0166758	0.0182912	0.0182912
CBG23207.1	WBGene00041603	CBG23207	CBG23207 is an ortholog of C. elegans T11F9.1; is predicted to have G-protein coupled receptor activity.	protein_coding_primary_transcript	0.772661	0.999705	0.130164	0.450558	2.7485	0.0584575	0.079699	-0.0198142	0.123303	0.123303
CBG23208a.1	WBGene00041604	Cbr-zipt-16	Cbr-zipt-16 is an ortholog of C. elegans zipt-16; is predicted to have metal ion transmembrane transporter activity.	protein_coding_primary_transcript	0.39454	0.999705	0.126667	0.148773	4.92962	0.0247226	0.0113783	0.00386705	0.010755	0.010755
CBG23208b.1	WBGene00041604	Cbr-zipt-16	Cbr-zipt-16 is an ortholog of C. elegans zipt-16; is predicted to have metal ion transmembrane transporter activity.	protein_coding_primary_transcript	0.975638	0.999705	-0.0210886	0.690563	2.93925	0.0764953	0.383011	-0.277982	0.0938667	0.0938667
CBG23209.1	WBGene00041605	Cbr-aat-6	Cbr-aat-6 is an ortholog of C. elegans aat-6; is predicted to have transmembrane transporter activity.	protein_coding_primary_transcript	0.568259	0.999705	-0.081774	0.143308	4.77097	0.0108459	0.00833566	-0.00809683	0.0122015	0.0122015
CBG23215.1	WBGene00041609	Cbr-ndc-80	Cbr-ndc-80 is an ortholog of C. elegans ndc-80; is predicted to encode a protein with the following domains: Kinetochore protein Ndc80 and Ndc80 domain superfamily; in C. elegans, ndc-80 is involved in several processes, including establishment of chromosome localization, gonad morphogenesis, and positive regulation of cellular component organization.	protein_coding_primary_transcript	0.619135	0.999705	0.0451322	0.0907951	6.00406	0.0124146	0.0027049	0.00209662	0.00553884	0.00553884
CBG23216.1	WBGene00041610	CBG23216	CBG23216 is an ortholog of C. elegans mrg-1; is predicted to encode a protein with the following domains: MRG, Chromo-like domain superfamily, RNA binding activity-knot of a chromodomain, MRG domain, and MRG, C-terminal domain superfamily; in C. elegans, mrg-1 is involved in several processes, including embryo development, germ cell development, and regulation of cellular biosynthetic process.	protein_coding_primary_transcript	0.476935	0.999705	0.089985	0.126518	5.09215	0.00734582	0.00646749	0.00233647	0.00953936	0.00953936
CBG23217.1	WBGene00041611	CBG23217	n.a.	protein_coding_primary_transcript	0.783589	0.999705	0.130605	0.475543	3.93828	0.142876	0.0214902	0.204651	0.0249587	0.204651
CBG23220a.1	WBGene00041613	Cbr-srh-1	Cbr-srh-1 is an ortholog of C. elegans srh-1; is predicted to encode a protein with the following domain: 7TM GPCR, serpentine receptor class h (Srh).	protein_coding_primary_transcript	0.382022	0.999705	-1.06087	1.21356	1.57056	1.28717	0.346767	1.12596	0.647751	1.12596
CBG23225a.1	WBGene00041616	CBG23225	CBG23225 is an ortholog of C. elegans T11F9.12; is predicted to encode a protein with the following domain: HtrL protein.	protein_coding_primary_transcript	0.479026	0.999705	-1.36261	1.92494	0.738278	2.46953	1.78518	-0.538921	1.92021	1.92021
CBG23225b.1	WBGene00041616	CBG23225	CBG23225 is an ortholog of C. elegans T11F9.12; is predicted to encode a protein with the following domain: HtrL protein.	protein_coding_primary_transcript	0.882713	0.999705	0.0297288	0.20151	4.50231	0.00387169	0.025365	-0.0198318	0.0152411	0.0152411
CBG23228.1	WBGene00041619	CBG23228	CBG23228 is an ortholog of C. elegans C55A6.10; is predicted to encode a protein with the following domain: Protein of unknown function DUF2362.	protein_coding_primary_transcript	0.996834	0.999705	0.000408812	0.103033	5.64876	0.00484854	0.0039649	0.00163038	0.0066509	0.0066509
CBG23235a.1	WBGene00041624	Cbr-ccch-1	Cbr-ccch-1 is an ortholog of C. elegans ccch-1; is predicted to have metal ion binding activity.	protein_coding_primary_transcript	0.25644	0.999705	0.379874	0.334737	5.42958	0.0984757	0.032808	0.0792408	0.00757163	0.0792408
CBG23236.1	WBGene00041625	CBG23236	CBG23236 is an ortholog of C. elegans F38B7.10; is predicted to encode a protein with the following domain: Domain of unknown function CX.	protein_coding_primary_transcript	0.714912	0.999705	0.0700928	0.191894	4.1776	0.0215105	0.0169817	0.0100411	0.0198417	0.0198417
CBG23238.1	WBGene00041627	Cbr-sodh-2	Cbr-sodh-2 is an ortholog of C. elegans sodh-2; is predicted to have oxidoreductase activity.	protein_coding_primary_transcript	0.788376	0.999705	0.163805	0.610258	2.26545	0.0565379	0.126115	-0.0811008	0.2463	0.2463
CBG23242.1	WBGene00041630	Cbr-sulp-4	Cbr-sulp-4 is an ortholog of C. elegans sulp-4; is predicted to have secondary active sulfate transmembrane transporter activity.	protein_coding_primary_transcript	0.685461	0.999705	0.0633701	0.156461	4.62387	0.0146159	0.0106617	0.00917745	0.0138184	0.0138184
CBG23246.1	WBGene00041634	CBG23246	CBG23246 is an ortholog of C. elegans R13H4.5; is predicted to encode a protein with the following domain: F-box domain.	protein_coding_primary_transcript	0.279261	0.999705	0.0932569	0.0861908	6.18568	0.0341034	0.00229472	-0.000334126	0.00513414	0.00513414
CBG23248a.1	WBGene00041635	Cbr-hmp-1	Cbr-hmp-1 is an ortholog of C. elegans hmp-1; is predicted to have actin filament binding activity and cadherin binding activity; in C. elegans, hmp-1 is involved in several processes, including cytoskeletal anchoring at plasma membrane, embryonic morphogenesis, and regulation of actin cytoskeleton organization.	protein_coding_primary_transcript	0.932342	0.999705	-0.00782124	0.0921244	6.71717	0.00774133	0.00423253	-0.000721692	0.00425437	0.00425437
CBG23248b.1	WBGene00041635	Cbr-hmp-1	Cbr-hmp-1 is an ortholog of C. elegans hmp-1; is predicted to have actin filament binding activity and cadherin binding activity; in C. elegans, hmp-1 is involved in several processes, including cytoskeletal anchoring at plasma membrane, embryonic morphogenesis, and regulation of actin cytoskeleton organization.	protein_coding_primary_transcript	0.954375	0.999705	0.0130228	0.227616	5.36006	0.00927089	0.0438816	-0.0298767	0.00792736	0.00792736
CBG23249.1	WBGene00041636	Cbr-nphp-4	Cbr-nphp-4 is an ortholog of C. elegans nphp-4; is predicted to encode a protein with the following domain: Nephrocystin-4; in C. elegans, nphp-4 is involved in several processes, including dendrite development, determination of adult lifespan, and male mating behavior.	protein_coding_primary_transcript	0.546165	0.999705	-0.0827951	0.137188	4.89386	0.00922479	0.00776488	0.00427322	0.0110556	0.0110556
CBG23250.1	WBGene00041637	CBG23250	CBG23250 is an ortholog of C. elegans R13H4.8.	protein_coding_primary_transcript	0.388722	0.999705	0.601474	0.697817	2.07399	0.332638	0.164014	0.269793	0.322934	0.322934
CBG23256.1	WBGene00041642	CBG23256	CBG23256 is an ortholog of C. elegans D2023.6; is predicted to encode a protein with the following domains: UbiB domain and Protein kinase-like domain superfamily.	protein_coding_primary_transcript	0.586719	0.999705	-0.0550702	0.101307	5.69924	0.00398518	0.00379206	0.00183776	0.00647106	0.00647106
CBG23257.1	WBGene00041643	Cbr-mpst-1.1	Cbr-mpst-1.1 is an ortholog of C. elegans mpst-1; is predicted to encode a protein with the following domains: Rhodanese-like domain and Rhodanese-like domain superfamily.	protein_coding_primary_transcript	0.292949	0.999705	-0.15271	0.145207	4.51363	0.0164894	0.00598018	0.00676539	0.0151049	0.0151049
CBG23259.1	WBGene00041645	Cbr-mpst-1.2	Cbr-mpst-1.2 is an ortholog of C. elegans mpst-1; is predicted to encode a protein with the following domains: Rhodanese-like domain and Rhodanese-like domain superfamily.	protein_coding_primary_transcript	0.292949	0.999705	-0.15271	0.145207	4.51363	0.0164894	0.00598018	0.00676539	0.0151049	0.0151049
CBG23260b.1	WBGene00041646	CBG23260	CBG23260 is an ortholog of C. elegans D2023.4; is predicted to encode a protein with the following domains: GNAT domain, Chromo/chromo shadow domain, Acyl-CoA N-acyltransferase, Chromo-like domain superfamily, and RNA binding activity-knot of a chromodomain.	protein_coding_primary_transcript	0.487698	0.999705	-0.774004	1.11532	5.14494	0.201074	1.23475	-1.22065	0.00918913	0.00918913
CBG23261.1	WBGene00041647	CBG23261	n.a.	protein_coding_primary_transcript	0.910851	0.999705	-0.040466	0.361416	3.09981	0.0833412	0.0558683	-0.0423997	0.0747535	0.0747535
CBG23262.1	WBGene00041648	Cbr-pyc-1	Cbr-pyc-1 is an ortholog of C. elegans pyc-1; is predicted to have ATP binding activity, biotin binding activity, and pyruvate carboxylase activity.	protein_coding_primary_transcript	0.771504	0.999705	0.0372411	0.128237	8.96444	0.0112728	0.000142851	0.0163019	0.00381406	0.0163019
CBG23263a.1	WBGene00041649	CBG23263	CBG23263 is an ortholog of C. elegans D2023.3; is predicted to encode a protein with the following domains: C2 domain, Synaptotagmin-16, and C2 domain superfamily.	protein_coding_primary_transcript	0.561741	0.999705	0.127126	0.219086	4.70422	0.0222631	0.0350896	-0.00512467	0.0129089	0.0129089
CBG23263b.1	WBGene00041649	CBG23263	CBG23263 is an ortholog of C. elegans D2023.3; is predicted to encode a protein with the following domains: C2 domain, Synaptotagmin-16, and C2 domain superfamily.	protein_coding_primary_transcript	0.741364	0.999705	-0.0795124	0.240912	4.46719	0.0148281	0.0423687	-0.020808	0.0156698	0.0156698
CBG23264.1	WBGene00041650	CBG23264	CBG23264 is an ortholog of C. elegans D2023.1; is predicted to encode a protein with the following domain: 7TM GPCR, serpentine receptor class e (Sre).	protein_coding_primary_transcript	0.369454	0.999705	-0.228816	0.254949	4.50354	0.131527	0.0118146	0.0531846	0.0152262	0.0531846
CBG23267a.1	WBGene00041651	CBG23267	CBG23267 is an ortholog of C. elegans F55A11.7; is predicted to encode a protein with the following domain: E3 ubiquitin-protein ligase MARCH-like.	protein_coding_primary_transcript	0.267384	0.999705	1.14167	1.02936	2.97285	0.586609	0.9701	-0.586687	0.0894828	0.0894828
CBG23267b.1	WBGene00041651	CBG23267	CBG23267 is an ortholog of C. elegans F55A11.7; is predicted to encode a protein with the following domain: E3 ubiquitin-protein ligase MARCH-like.	protein_coding_primary_transcript	0.351075	0.999705	-0.19432	0.208385	4.92485	0.0443789	0.0198124	0.0236119	0.0107944	0.0236119
CBG23268.1	WBGene00041652	CBG23268	CBG23268 is an ortholog of C. elegans F55A11.11; is predicted to encode a protein with the following domains: Histidine phosphatase superfamily, clade-1 and Histidine phosphatase superfamily.	protein_coding_primary_transcript	0.468117	0.999705	-0.640992	0.88346	1.69458	0.526155	0.23348	0.479845	0.547023	0.547023
CBG23271.1	WBGene00041655	Cbr-sel-11	Cbr-sel-11 is an ortholog of C. elegans sel-11; is predicted to have ubiquitin protein ligase activity; in C. elegans, sel-11 is involved in growth, regulation of Notch signaling pathway, and regulation of gene expression.	protein_coding_primary_transcript	0.581658	0.999705	-0.037003	0.0671605	7.25696	0.00112997	0.000781732	-0.000309087	0.0037288	0.0037288
CBG23272.1	WBGene00041656	Cbr-syx-5	Cbr-syx-5 is an ortholog of C. elegans syx-5; is predicted to encode a protein with the following domains: Target SNARE coiled-coil homology domain, SNARE, and Syntaxin-5, N-terminal, Sly1p-binding domain.	protein_coding_primary_transcript	0.559699	0.999705	0.0418259	0.0717071	6.9103	0.000848066	0.0011123	-0.00042534	0.00402961	0.00402961
CBG23273.1	WBGene00041657	CBG23273	CBG23273 is an ortholog of C. elegans F55A11.1; is predicted to have calcium ion binding activity.	protein_coding_primary_transcript	0.618717	0.999705	-0.0321558	0.0646128	7.5379	0.000500694	0.000608817	-0.000336113	0.00356599	0.00356599
CBG23277.1	WBGene00041661	CBG23277	CBG23277 is an ortholog of C. elegans T04F3.1; is predicted to have catalytic activity and pyridoxal phosphate binding activity.	protein_coding_primary_transcript	0.385773	0.999705	0.10678	0.123117	7.27852	0.0120162	0.000817521	0.0143402	0.00371362	0.0143402
CBG23279.1	WBGene00041663	Cbr-rhr-2	Cbr-rhr-2 is an ortholog of C. elegans rhr-2; is predicted to have ammonium transmembrane transporter activity.	protein_coding_primary_transcript	0.569094	0.999705	0.0885514	0.155521	4.67082	0.0227346	0.0109017	0.00191087	0.013285	0.013285
CBG23280.1	WBGene00041664	Cbr-daf-11	Cbr-daf-11 is an ortholog of C. elegans daf-11; is predicted to have ATP binding activity, phosphorus-oxygen lyase activity, and protein kinase activity; in C. elegans, daf-11 is involved in several processes, including age-dependent response to oxidative stress, cellular response to cGMP, and chemotaxis to cAMP.	protein_coding_primary_transcript	0.54799	0.999705	0.383515	0.638367	2.17513	0.101959	0.127539	-0.00920596	0.279974	0.279974
CBG23282.1	WBGene00041666	Cbr-ceh-32	Cbr-ceh-32 is an ortholog of C. elegans ceh-32; is predicted to have DNA binding activity; in C. elegans, ceh-32 is involved in post-embryonic animal morphogenesis.	protein_coding_primary_transcript	0.44131	0.999705	0.286161	0.371646	4.31804	0.100177	0.0159837	0.122137	0.0176414	0.122137
CBG23284.1	WBGene00041667	CBG23284	CBG23284 is an ortholog of C. elegans W05E10.5.	protein_coding_primary_transcript	0.895032	0.999705	-0.0186545	0.141388	4.84584	0.00199188	0.00850899	-0.00725243	0.0114815	0.0114815
CBG23285.1	WBGene00041668	CBG23285	CBG23285 is an ortholog of C. elegans W05E10.1; is predicted to encode a protein with the following domains: Major facilitator superfamily and MFS transporter superfamily.	protein_coding_primary_transcript	0.769752	0.999705	0.201414	0.688126	2.07578	0.339268	0.151398	0.264642	0.32212	0.32212
CBG23286.1	WBGene00041669	CBG23286	CBG23286 is an ortholog of C. elegans W05E10.2.	protein_coding_primary_transcript	0.958868	0.999705	-0.0458656	0.889321	1.67788	0.0309173	0.231223	-0.187017	0.55967	0.55967
CBG23287.1	WBGene00041670	Cbr-ape-1	Cbr-ape-1 is an ortholog of C. elegans ape-1; is predicted to encode a protein with the following domains: SH3 domain, Ankyrin repeat, Ankyrin repeat-containing domain, SH3-like domain superfamily, and Ankyrin repeat-containing domain superfamily; in C. elegans, ape-1 is involved in negative regulation of apoptotic process.	protein_coding_primary_transcript	0.388019	0.999705	0.0781979	0.0905892	7.0606	0.00614697	0.000921458	0.00728494	0.00388554	0.00728494
CBG23291a.1	WBGene00041673	Cbr-ceh-27	Cbr-ceh-27 is an ortholog of C. elegans ceh-27; is predicted to have DNA binding activity.	protein_coding_primary_transcript	0.51691	0.999705	0.301581	0.465318	2.73296	0.0357721	0.0904392	-0.0663612	0.126082	0.126082
CBG23295.2	WBGene00041675	Cbr-skp-1	Cbr-skp-1 is an ortholog of C. elegans skp-1; is predicted to encode a protein with the following domains: SKI-interacting protein SKIP, SNW domain and SKI-interacting protein, SKIP; in C. elegans, skp-1 is involved in several processes, including animal organ development, embryo development, and germ cell development.	protein_coding_primary_transcript	0.627553	0.999705	-0.0407654	0.0840223	6.90625	0.00101638	0.00302591	-0.00242936	0.00403383	0.00403383
CBG23296.1	WBGene00041676	Cbr-bir-1	Cbr-bir-1 is an ortholog of C. elegans bir-1; is predicted to encode a protein with the following domain: BIR repeat; in C. elegans, bir-1 is involved in several processes, including chromosome condensation, histone acetylation, and inductive cell migration.	protein_coding_primary_transcript	0.554762	0.999705	-0.0708171	0.119899	5.43208	0.0147245	0.00502248	0.00935325	0.00755953	0.00935325
CBG23298a.1	WBGene00041677	Cbr-sipa-1	Cbr-sipa-1 is an ortholog of C. elegans sipa-1; is predicted to have GTPase activator activity.	protein_coding_primary_transcript	0.838763	0.999705	0.0465569	0.228807	5.99551	0.0357677	0.0198147	0.032538	0.00556083	0.032538
CBG23298b.1	WBGene00041677	Cbr-sipa-1	Cbr-sipa-1 is an ortholog of C. elegans sipa-1; is predicted to have GTPase activator activity.	protein_coding_primary_transcript	0.799619	0.999705	0.0281803	0.111016	6.55346	0.00779102	0.00772322	0.0046013	0.00448868	0.0046013
CBG23299a.2	WBGene00041678	CBG23299	CBG23299 is an ortholog of C. elegans F35B12.10; is predicted to encode a protein with the following domains: DAN, Cystine knot, C-terminal, and Cystine-knot cytokine.	protein_coding_primary_transcript	0.986252	0.999705	-0.00802221	0.465553	4.28333	0.0127056	0.198592	-0.198081	0.0181473	0.0181473
CBG23299a.3	WBGene00041678	CBG23299	CBG23299 is an ortholog of C. elegans F35B12.10; is predicted to encode a protein with the following domains: DAN, Cystine knot, C-terminal, and Cystine-knot cytokine.	protein_coding_primary_transcript	0.708501	0.999705	-0.246709	0.659879	3.62943	0.107643	0.399178	-0.311718	0.0362624	0.0362624
CBG23299c.1	WBGene00041678	CBG23299	CBG23299 is an ortholog of C. elegans F35B12.10; is predicted to encode a protein with the following domains: DAN, Cystine knot, C-terminal, and Cystine-knot cytokine.	protein_coding_primary_transcript	0.735994	0.999705	-0.507793	1.50608	1.97006	2.03322	1.09301	1.17526	0.373608	1.17526
CBG23302.1	WBGene00041679	Cbr-glb-15	Cbr-glb-15 is an ortholog of C. elegans glb-15; is predicted to have heme binding activity and oxygen binding activity.	protein_coding_primary_transcript	0.97081	0.999705	0.00839135	0.229322	3.8264	0.0163334	0.0243032	-0.00917794	0.0282856	0.0282856
CBG23303.1	WBGene00041680	Cbr-nlp-24	Cbr-nlp-24 is an ortholog of C. elegans nlp-24.	protein_coding_primary_transcript	0.62928	0.999705	0.0517491	0.107198	7.11514	0.010008	0.000874016	0.0106175	0.00383878	0.0106175
CBG23305.1	WBGene00041681	CBG23305	CBG23305 is an ortholog of C. elegans tag-290; is predicted to have serine-type endopeptidase inhibitor activity.	protein_coding_primary_transcript	0.950437	0.999705	-0.0228356	0.367382	3.06881	0.0292704	0.0568721	-0.0156651	0.0780975	0.0780975
CBG23306.1	WBGene00041682	Cbr-sas-5	Cbr-sas-5 is an ortholog of C. elegans sas-5; in C. elegans, sas-5 is involved in centriole replication.	protein_coding_primary_transcript	0.838421	0.999705	0.020846	0.102229	5.68464	0.000658583	0.0039287	-0.00340775	0.00652214	0.00652214
CBG23308.1	WBGene00041684	CBG23308	CBG23308 is an ortholog of C. elegans F35B12.3.	protein_coding_primary_transcript	0.307543	0.999705	0.137419	0.134673	4.96948	0.041542	0.0077016	0.00483695	0.0104353	0.0104353
CBG23311.1	WBGene00041687	Cbr-srx-84	Cbr-srx-84 is an ortholog of C. elegans srx-84; is predicted to encode a protein with the following domain: 7TM GPCR, serpentine receptor class x (Srx).	protein_coding_primary_transcript	0.589779	0.999705	0.410703	0.761752	1.99741	0.0860497	0.220682	-0.204147	0.359585	0.359585
CBG23320.1	WBGene00041694	Cbr-pms-2	Cbr-pms-2 is an ortholog of C. elegans pms-2; is predicted to have ATP binding activity, ATPase activity, and mismatched DNA binding activity.	protein_coding_primary_transcript	0.553707	0.999705	0.0788183	0.133091	5.00353	0.0133645	0.00753929	-0.00556779	0.0101739	0.0101739
CBG23323.1	WBGene00041697	Cbr-srx-85	Cbr-srx-85 is an ortholog of C. elegans srx-85; is predicted to encode a protein with the following domain: 7TM GPCR, serpentine receptor class x (Srx).	protein_coding_primary_transcript	0.747257	0.999705	-0.15046	0.466894	2.68842	0.0940649	0.083588	0.0321515	0.134402	0.134402
CBG23325a.1	WBGene00041699	CBG23325	CBG23325 is an ortholog of C. elegans K12G11.6; is predicted to have serine-type endopeptidase inhibitor activity.	protein_coding_primary_transcript	0.3324	0.999705	0.286671	0.295754	3.4854	0.0297628	0.0435817	-0.0223492	0.0438884	0.0438884
CBG23326a.1	WBGene00041700	Cbr-sma-1	Cbr-sma-1 is an ortholog of C. elegans sma-1; is predicted to have phospholipid binding activity; in C. elegans, sma-1 is involved in several processes, including embryonic body morphogenesis, epithelial cell development, and positive regulation of developmental growth.	protein_coding_primary_transcript	0.279031	0.999705	0.244658	0.226013	6.27553	0.049421	0.04215	0.0089317	0.00496489	0.0089317
CBG23326b.1	WBGene00041700	Cbr-sma-1	Cbr-sma-1 is an ortholog of C. elegans sma-1; is predicted to have phospholipid binding activity; in C. elegans, sma-1 is involved in several processes, including embryonic body morphogenesis, epithelial cell development, and positive regulation of developmental growth.	protein_coding_primary_transcript	0.344909	0.999705	0.0902998	0.0956048	8.2521	0.00714933	0.00111835	0.00802192	0.00346787	0.00802192
CBG23328a.1	WBGene00041702	CBG23328	CBG23328 is an ortholog of C. elegans R31.2; is predicted to encode a protein with the following domains: Ankyrin repeat, Ankyrin repeat-containing domain, Ankyrin repeat-containing domain superfamily, and Ankyrin repeat and SOCS box protein 8.	protein_coding_primary_transcript	0.734477	0.999705	0.0708602	0.208919	5.03539	0.0448796	0.0221645	0.0214825	0.00993854	0.0214825
CBG23330.1	WBGene00041704	Cbr-aman-2	Cbr-aman-2 is an ortholog of C. elegans aman-2; is predicted to have alpha-mannosidase activity and carbohydrate binding activity.	protein_coding_primary_transcript	0.921471	0.999705	0.00627671	0.0636707	7.62328	0.00134337	0.000522935	-0.000102794	0.00353102	0.00353102
CBG23331.1	WBGene00041705	CBG23331	CBG23331 is an ortholog of C. elegans F58H1.2.	protein_coding_primary_transcript	0.570182	0.999705	-0.0557735	0.0982304	5.7397	0.00554661	0.00331591	0.00128131	0.0063333	0.0063333
CBG23332.1	WBGene00041706	CBG23332	CBG23332 is an ortholog of C. elegans F58H1.3; is predicted to have acireductone synthase activity and magnesium ion binding activity.	protein_coding_primary_transcript	0.693988	0.999705	0.0515724	0.131078	5.03134	0.00414045	0.0072134	-0.00307318	0.00996793	0.00996793
CBG23334.1	WBGene00041708	CBG23334	CBG23334 is an ortholog of C. elegans F58H1.8.	protein_coding_primary_transcript	0.72079	0.999705	-0.0530281	0.14837	4.78347	0.0130807	0.00993746	0.00163169	0.0120762	0.0120762
CBG23335.1	WBGene00041709	Cbr-flr-2	Cbr-flr-2 is an ortholog of C. elegans flr-2; is predicted to encode a protein with the following domains: DAN, Cystine knot, C-terminal, and Cystine-knot cytokine.	protein_coding_primary_transcript	0.913686	0.999705	-0.0232004	0.214044	3.97531	0.0226287	0.021802	-0.00734806	0.0240127	0.0240127
CBG23340.1	WBGene00041711	CBG23340	CBG23340 is an ortholog of C. elegans F58H1.5.	protein_coding_primary_transcript	0.999217	0.999705	0.000132217	0.134682	4.90779	0.00822576	0.00720244	-0.0046908	0.0109369	0.0109369
CBG23341a.1	WBGene00041712	CBG23341	CBG23341 is an ortholog of C. elegans F58H1.7; is predicted to encode a protein with the following domains: Low-density lipoprotein (LDL) receptor class A repeat and LDL receptor-like superfamily.	protein_coding_primary_transcript	0.549137	0.999705	-0.043156	0.0720402	6.81144	0.00350295	0.00105135	0.00254688	0.00413844	0.00413844
CBG23344.1	WBGene00041714	Cbr-mif-2	Cbr-mif-2 is an ortholog of C. elegans mif-2; is predicted to encode a protein with the following domains: Macrophage migration inhibitory factor and Tautomerase/MIF superfamily.	protein_coding_primary_transcript	0.681389	0.999705	-0.040704	0.0991406	5.72309	0.00633685	0.00337536	0.0064535	0.00638923	0.0064535
CBG23345a.1	WBGene00041715	Cbr-snr-4	Cbr-snr-4 is an ortholog of C. elegans snr-4; is predicted to encode a protein with the following domains: LSM domain, eukaryotic/archaea-type, LSM domain superfamily, and Small nuclear ribonucleoprotein Sm D2.	protein_coding_primary_transcript	0.267281	0.999705	-0.0789322	0.0711519	6.91514	0.00544698	0.00103802	0.00255897	0.00402458	0.00402458
CBG23346.2	WBGene00041716	Cbr-rpt-1	Cbr-rpt-1 is an ortholog of C. elegans rpt-1; is predicted to have ATP binding activity and proteasome-activating ATPase activity.	protein_coding_primary_transcript	0.444487	0.999705	0.656385	0.858425	6.23702	0.162417	0.731857	-0.634759	0.00503572	0.00503572
CBG23347.1	WBGene00041717	Cbr-mans-2	Cbr-mans-2 is an ortholog of C. elegans mans-2; is predicted to have calcium ion binding activity and mannosyl-oligosaccharide 1,2-alpha-mannosidase activity.	protein_coding_primary_transcript	0.596266	0.999705	0.0356639	0.0673186	7.19925	0.0107328	0.000760164	0.00133824	0.00377163	0.00377163
CBG23348.1	WBGene00041718	Cbr-cyl-1	Cbr-cyl-1 is an ortholog of C. elegans cyl-1; is predicted to encode a protein with the following domains: Cyclin, N-terminal, Cyclin-like, Cyclin L1, and Cyclin-like superfamily.	protein_coding_primary_transcript	0.734181	0.999705	0.0275205	0.0810454	6.42627	0.00177155	0.00186666	0.00067619	0.00470168	0.00470168
CBG23350.1	WBGene00041720	Cbr-gcy-33	Cbr-gcy-33 is an ortholog of C. elegans gcy-33; is predicted to have guanylate cyclase activity and heme binding activity; in C. elegans, gcy-33 is involved in chemosensory behavior, response to oxygen levels, and sensory perception of bitter taste.	protein_coding_primary_transcript	0.362551	0.999705	-0.102902	0.113015	5.39345	0.00853568	0.00502055	0.00556818	0.00775192	0.00775192
CBG23351.1	WBGene00041721	CBG23351	CBG23351 is an ortholog of C. elegans F57F5.1; is predicted to have cysteine-type peptidase activity.	protein_coding_primary_transcript	0.917074	0.999705	0.0220935	0.212192	6.94802	0.042931	0.00102511	0.0440002	0.00399118	0.0440002
CBG23353a.1	WBGene00041723	Cbr-add-2	Cbr-add-2 is an ortholog of C. elegans add-2; is predicted to encode a protein with the following domains: Class II aldolase/adducin N-terminal and Class II aldolase/adducin N-terminal domain superfamily.	protein_coding_primary_transcript	0.843454	0.999705	-0.118777	0.601472	4.7736	0.00880037	0.349593	-0.340054	0.012175	0.012175
CBG23354a.1	WBGene00041724	Cbr-pkc-1	Cbr-pkc-1 is an ortholog of C. elegans pkc-1; is predicted to have ATP binding activity and protein kinase C activity; in C. elegans, pkc-1 is involved in several processes, including MAPK cascade, associative learning, and secretion by cell.	protein_coding_primary_transcript	0.447287	0.999705	0.221257	0.291149	5.42824	0.061763	0.0632756	0.021492	0.00757817	0.021492
CBG23354b.1	WBGene00041724	Cbr-pkc-1	Cbr-pkc-1 is an ortholog of C. elegans pkc-1; is predicted to have ATP binding activity and protein kinase C activity; in C. elegans, pkc-1 is involved in several processes, including MAPK cascade, associative learning, and secretion by cell.	protein_coding_primary_transcript	0.886147	0.999705	-0.0199703	0.139476	6.64013	0.0149555	0.00451876	0.0149347	0.00435904	0.0149347
CBG23355.1	WBGene00041725	CBG23355	CBG23355 is an ortholog of C. elegans F10C2.3; is predicted to have catalytic activity.	protein_coding_primary_transcript	0.40781	0.999705	-0.17041	0.20587	4.1055	0.0299469	0.021219	-0.000108886	0.0211635	0.0211635
CBG23358.1	WBGene00041726	Cbr-kup-1	Cbr-kup-1 is an ortholog of C. elegans kup-1.	protein_coding_primary_transcript	0.716697	0.999705	0.0325318	0.0896498	6.05135	0.00351294	0.0026143	0.00287538	0.00542278	0.00542278
CBG23361.1	WBGene00041728	CBG23361	CBG23361 is an ortholog of C. elegans F10C2.5; is predicted to have calcium ion binding activity and mannosyl-oligosaccharide 1,2-alpha-mannosidase activity.	protein_coding_primary_transcript	0.89593	0.999705	0.0117313	0.0896861	6.03341	0.00599156	0.00257781	0.000292162	0.00546578	0.00546578
CBG23362.1	WBGene00041729	Cbr-dars-2	Cbr-dars-2 is an ortholog of C. elegans dars-2; is predicted to have ATP binding activity, aminoacyl-tRNA ligase activity, and nucleic acid binding activity.	protein_coding_primary_transcript	0.761891	0.999705	-0.0368055	0.121471	5.24916	0.00348107	0.00620661	-0.00116066	0.0085486	0.0085486
CBG23363.1	WBGene00041730	CBG23363	CBG23363 is predicted to encode a protein with the following domains: SH2 domain, SH3 domain, Growth factor receptor-bound protein 2, SH3-like domain superfamily, and SH2 domain superfamily.	protein_coding_primary_transcript	0.654419	0.999705	0.0501274	0.111983	5.43294	0.00848134	0.00498492	0.0046495	0.00755538	0.00755538
CBG23365.1	WBGene00041732	Cbr-clh-6	Cbr-clh-6 is an ortholog of C. elegans clh-6; is predicted to have voltage-gated chloride channel activity; in C. elegans, clh-6 is involved in lysosomal protein catabolic process.	protein_coding_primary_transcript	0.336307	0.999705	-0.0920971	0.0957861	5.87428	0.00201203	0.00326834	-0.00279709	0.00590664	0.00590664
CBG23366.1	WBGene00041733	Cbr-pqn-53	Cbr-pqn-53 is an ortholog of C. elegans pqn-53.	protein_coding_primary_transcript	0.632444	0.999705	-0.0319478	0.0667961	7.28382	0.00100812	0.000751759	0.000438205	0.00370995	0.00370995
CBG23368.1	WBGene00041735	Cbr-kmo-1	Cbr-kmo-1 is an ortholog of C. elegans kmo-1; is predicted to have FAD binding activity.	protein_coding_primary_transcript	0.292101	0.999705	-0.101181	0.0960405	5.84227	0.00744762	0.0032193	0.00521331	0.00600447	0.00600447
CBG23370.1	WBGene00041737	CBG23370	CBG23370 is an ortholog of C. elegans R07B7.6; is predicted to have acetylglucosaminyltransferase activity.	protein_coding_primary_transcript	0.935529	0.999705	0.0165127	0.204135	4.06344	0.0070283	0.0196595	-0.0125801	0.0220118	0.0220118
CBG23371.1	WBGene00041738	CBG23371	CBG23371 is an ortholog of C. elegans R07B7.9; is predicted to have phospholipase activity.	protein_coding_primary_transcript	0.395968	0.999705	-0.0915975	0.107908	5.54108	0.0073558	0.00457363	0.00403011	0.0070706	0.0070706
CBG23372.1	WBGene00041739	CBG23372	CBG23372 is an ortholog of C. elegans R07B7.10; is predicted to encode a protein with the following domains: Mitochondrial substrate/solute carrier and Mitochondrial carrier domain superfamily.	protein_coding_primary_transcript	0.651211	0.999705	0.0698829	0.154581	4.59716	0.00957441	0.00977043	0.00357043	0.0141248	0.0141248
CBG23374.1	WBGene00041741	CBG23374	CBG23374 is an ortholog of C. elegans R07B7.12; is predicted to encode a protein with the following domain: Glycosyltransferase family 92.	protein_coding_primary_transcript	0.267187	0.999705	0.434413	0.391517	2.92174	0.0908514	0.0570471	-0.0156252	0.0962384	0.0962384
CBG23377a.1	WBGene00041743	CBG23377	CBG23377 is predicted to have nucleic acid binding activity and zinc ion binding activity.	protein_coding_primary_transcript	0.445702	0.999705	0.211923	0.277896	3.58492	0.0383646	0.0387837	-0.0175432	0.0384423	0.0384423
CBG23377b.1	WBGene00041743	CBG23377	CBG23377 is predicted to have nucleic acid binding activity and zinc ion binding activity.	protein_coding_primary_transcript	0.467519	0.999705	0.69066	0.950639	1.75349	0.426935	0.399188	0.108203	0.504528	0.504528
CBG23379.1	WBGene00041745	Cbr-nhr-209	Cbr-nhr-209 is an ortholog of C. elegans nhr-209; is predicted to have DNA-binding activity transcription factor activity, sequence-specific DNA binding activity, and zinc ion binding activity.	protein_coding_primary_transcript	0.998619	0.999705	0.000290854	0.168083	4.47866	0.00241129	0.0127232	-0.00915338	0.0155287	0.0155287
CBG23380.1	WBGene00041746	Cbr-nhr-154	Cbr-nhr-154 is an ortholog of C. elegans nhr-154; is predicted to have DNA-binding activity transcription factor activity, sequence-specific DNA binding activity, and zinc ion binding activity; in C. elegans, nhr-154 is involved in response to starvation.	protein_coding_primary_transcript	0.74448	0.999705	0.0333645	0.102368	5.66314	0.00450807	0.00388054	0.00280725	0.00659869	0.00659869
CBG23381.1	WBGene00041747	Cbr-nhr-153	Cbr-nhr-153 is an ortholog of C. elegans nhr-153; is predicted to have DNA-binding activity transcription factor activity, sequence-specific DNA binding activity, and zinc ion binding activity; in C. elegans, nhr-153 is involved in response to starvation and short-term memory.	protein_coding_primary_transcript	0.729041	0.999705	0.15479	0.446852	2.76251	0.114434	0.0788265	0.0597508	0.120851	0.120851
CBG23383.1	WBGene00041748	Cbr-nhr-136	Cbr-nhr-136 is an ortholog of C. elegans nhr-136; is predicted to have DNA-binding activity transcription factor activity, sequence-specific DNA binding activity, and zinc ion binding activity; in C. elegans, nhr-136 is involved in response to starvation.	protein_coding_primary_transcript	0.807531	0.999705	-0.0259317	0.106446	5.55642	0.0069287	0.00432341	0.00649643	0.00700739	0.00700739
CBG23384.1	WBGene00041749	CBG23384	CBG23384 is an ortholog of C. elegans C13C4.4; is predicted to encode a protein with the following domains: HAD hydrolase, LHPP/HDHD2, HAD-superfamily hydrolase, subfamily IIA, HAD superfamily, and HAD-like superfamily.	protein_coding_primary_transcript	0.987812	0.999705	-0.00197874	0.129531	5.05673	0.00651531	0.00699265	0.00351968	0.00978551	0.00978551
CBG23385.1	WBGene00041750	Cbr-spin-1	Cbr-spin-1 is an ortholog of C. elegans spin-1; is predicted to encode a protein with the following domains: Major facilitator superfamily and MFS transporter superfamily.	protein_coding_primary_transcript	0.934093	0.999705	-0.00760194	0.0919262	5.94483	0.00735189	0.00275247	0.00398337	0.00569796	0.00569796
CBG23386.1	WBGene00041751	CBG23386	CBG23386 is an ortholog of C. elegans C13C4.7; is predicted to encode a protein with the following domains: PLAT/LH2 domain and PLAT/LH2 domain superfamily.	protein_coding_primary_transcript	0.47859	0.999705	0.52196	0.736637	2.0115	0.205445	0.19008	-0.110704	0.352554	0.352554
CBG23388.1	WBGene00041753	CBG23388	CBG23388 is an ortholog of C. elegans C27A7.6; is predicted to encode a protein with the following domains: Major facilitator superfamily and MFS transporter superfamily.	protein_coding_primary_transcript	0.620324	0.999705	0.313967	0.633776	2.20325	0.212568	0.132629	0.175652	0.269042	0.269042
CBG23390.1	WBGene00041754	CBG23390	CBG23390 is an ortholog of C. elegans C27A7.1; is predicted to have catalytic activity.	protein_coding_primary_transcript	0.767458	0.999705	-0.0497195	0.168141	5.16062	0.0174885	0.00661332	0.0216581	0.0090887	0.0216581
CBG23392.1	WBGene00041756	Cbr-che-11	Cbr-che-11 is an ortholog of C. elegans che-11; is predicted to encode a protein with the following domains: Tetratricopeptide-like helical domain superfamily and WD40/YVTN repeat-like-containing domain superfamily; in C. elegans, che-11 is involved in several processes, including cilium assembly, dauer entry, and positive regulation of cellular component movement.	protein_coding_primary_transcript	0.837481	0.999705	0.026417	0.12879	5.30311	0.0126349	0.00561018	0.0109767	0.00823958	0.0109767
CBG23393.1	WBGene00041757	CBG23393	CBG23393 is an ortholog of C. elegans C27A7.8; is predicted to encode a protein with the following domains: Thrombospondin type-1 (TSP1) repeat and Thrombospondin type-1 (TSP1) repeat superfamily.	protein_coding_primary_transcript	0.771001	0.999705	0.0682263	0.234401	3.82013	0.034768	0.026448	0.0126831	0.028496	0.028496
CBG23394.1	WBGene00041758	CBG23394	CBG23394 is an ortholog of C. elegans C27A7.5; is predicted to have asparaginase activity.	protein_coding_primary_transcript	0.850448	0.999705	-0.021632	0.11473	5.90634	0.00817509	0.00253742	0.0106256	0.00581037	0.0106256
CBG23396.1	WBGene00041760	Cbr-srj-4.1	Cbr-srj-4.1 is an ortholog of C. elegans srj-4; is predicted to encode a protein with the following domain: 7TM GPCR, serpentine receptor class j (Srj).	protein_coding_primary_transcript	0.337683	0.999705	-1.12607	1.17451	1.23106	1.08233	0.17849	1.20098	1.01949	1.20098
CBG23399.1	WBGene00041763	Cbr-elpc-3	Cbr-elpc-3 is an ortholog of C. elegans elpc-3; is predicted to have catalytic activity and iron-sulfur cluster binding activity; in C. elegans, elpc-3 is involved in several processes, including embryonic morphogenesis, gamete generation, and olfactory learning.	protein_coding_primary_transcript	0.593111	0.999705	-0.0484071	0.0905934	6.15671	0.00555814	0.00234231	0.00586485	0.00519214	0.00586485
CBG23400.1	WBGene00041764	Cbr-usip-1	Cbr-usip-1 is an ortholog of C. elegans usip-1; in C. elegans, usip-1 is involved in U6 snRNA 3'-end processing.	protein_coding_primary_transcript	0.683326	0.999705	0.0363535	0.0891172	6.04522	0.00294691	0.00250455	0.00119358	0.00543733	0.00543733
CBG23403.1	WBGene00041767	Cbr-dpy-30	Cbr-dpy-30 is an ortholog of C. elegans dpy-30; is predicted to encode a protein with the following domains: Dpy-30 motif and Protein dpy-30 homolog; in C. elegans, dpy-30 is involved in several processes, including dosage compensation by hypoactivation of X chromosome, locomotion, and nematode male tail tip morphogenesis.	protein_coding_primary_transcript	0.458005	0.999705	-0.0506512	0.0682506	7.21966	0.00550632	0.000901976	0.00186242	0.00375616	0.00375616
CBG23404.1	WBGene00041768	Cbr-rnp-1	Cbr-rnp-1 is an ortholog of C. elegans rnp-1; is predicted to have nucleic acid binding activity; in C. elegans, rnp-1 is involved in oocyte fate commitment, positive regulation of oocyte development, and spermatogenesis.	protein_coding_primary_transcript	0.289845	0.999705	0.113247	0.106992	5.52867	0.00359428	0.00432465	-0.00261527	0.00712271	0.00712271
CBG23405a.1	WBGene00041769	CBG23405	CBG23405 is an ortholog of C. elegans ZK836.3.	protein_coding_primary_transcript	0.789336	0.999705	-0.0781807	0.292623	3.44029	0.0334287	0.038986	0.0119879	0.0466421	0.0466421
CBG23406.1	WBGene00041770	Cbr-ogdh-2	Cbr-ogdh-2 is an ortholog of C. elegans ogdh-2; is predicted to have oxoglutarate dehydrogenase (succinyl-transferring) activity and thiamine pyrophosphate binding activity.	protein_coding_primary_transcript	0.588919	0.999705	0.0364922	0.0675277	7.17525	0.00811347	0.000769774	-0.000707837	0.00379021	0.00379021
CBG23411.1	WBGene00041774	Cbr-vab-8	Cbr-vab-8 is an ortholog of C. elegans vab-8; is predicted to have ATP binding activity, microtubule binding activity, and microtubule motor activity; in C. elegans, vab-8 is involved in several processes, including generation of neurons, mesodermal cell migration, and oviposition.	protein_coding_primary_transcript	0.304854	0.999705	0.163712	0.159551	6.36482	0.0220239	0.00201168	0.023445	0.00480732	0.023445
CBG23414.1	WBGene00041775	CBG23414	CBG23414 is an ortholog of C. elegans mel-28; in C. elegans, mel-28 is involved in mitotic sister chromatid segregation and nuclear pore complex assembly.	protein_coding_primary_transcript	0.980317	0.999705	-0.012669	0.513513	2.86313	0.161796	0.0989036	0.164792	0.104639	0.164792
CBG23416.1	WBGene00041777	CBG23416	CBG23416 is an ortholog of C. elegans unc-54, myo-3, and myo-2; is predicted to have ATP binding activity, actin filament binding activity, and motor activity; in C. elegans, myo-1 is involved in inositol lipid-mediated signaling, muscle contraction, and pharyngeal pumping.	protein_coding_primary_transcript	0.946453	0.999705	-0.00428903	0.0638617	9.12531	0.0077331	0.000117259	0.00283814	0.00396105	0.00396105
CBG23420.1	WBGene00041781	Cbr-rad-50	Cbr-rad-50 is an ortholog of C. elegans rad-50; is predicted to have ATPase activity.	protein_coding_primary_transcript	0.438752	0.999705	-0.101297	0.130823	6.27158	0.0145548	0.0018897	0.015225	0.00497206	0.015225
CBG23421.1	WBGene00041782	CBG23421	CBG23421 is an ortholog of C. elegans T04H1.5; is predicted to have nucleic acid binding activity.	protein_coding_primary_transcript	0.470496	0.999705	-0.080425	0.111443	5.38323	0.0078616	0.00461479	-0.000968476	0.00780468	0.00780468
CBG23422.1	WBGene00041783	Cbr-lrx-1	Cbr-lrx-1 is an ortholog of C. elegans lrx-1; is predicted to encode a protein with the following domains: Low-density lipoprotein (LDL) receptor class A repeat and LDL receptor-like superfamily.	protein_coding_primary_transcript	0.392013	0.999705	-0.526306	0.614863	2.37506	0.895692	0.167392	-0.124288	0.210665	0.210665
CBG23424.1	WBGene00041785	Cbr-ugt-56	Cbr-ugt-56 is an ortholog of C. elegans ugt-56; is predicted to have transferase activity, transferring hexosyl groups.	protein_coding_primary_transcript	0.363949	0.999705	-0.372938	0.410785	2.94272	0.125617	0.0753408	0.0151371	0.0934038	0.0934038
CBG23427.1	WBGene00041788	Cbr-twk-24	Cbr-twk-24 is an ortholog of C. elegans twk-24; is predicted to have potassium channel activity.	protein_coding_primary_transcript	0.343334	0.999705	0.402063	0.424297	2.81699	0.0594442	0.0682499	-0.0502168	0.111778	0.111778
CBG23428.1	WBGene00041789	Cbr-tsfm-1	Cbr-tsfm-1 is an ortholog of C. elegans tsfm-1; is predicted to have translation elongation factor activity.	protein_coding_primary_transcript	0.752651	0.999705	-0.0293226	0.0930447	6.2453	0.00549666	0.0020448	0.00661253	0.0050203	0.00661253
CBG23429.1	WBGene00041790	Cbr-capg-2	Cbr-capg-2 is an ortholog of C. elegans capg-2; is predicted to encode a protein with the following domains: Armadillo-type fold and Condensin-2 complex subunit G2; in C. elegans, capg-2 is involved in mitotic sister chromatid segregation.	protein_coding_primary_transcript	0.935665	0.999705	0.00709018	0.0878376	6.14116	0.00374408	0.00249134	-0.0007349	0.00522411	0.00522411
CBG23432.1	WBGene00041792	CBG23432	CBG23432 is an ortholog of C. elegans F55C5.6; is predicted to have oxidoreductase activity.	protein_coding_primary_transcript	0.995462	0.999705	0.00344268	0.605336	2.47871	0.138693	0.184823	0.0462844	0.181608	0.181608
CBG23433.1	WBGene00041793	CBG23433	CBG23433 is an ortholog of C. elegans F55C5.10.	protein_coding_primary_transcript	0.510239	0.999705	0.879919	1.33632	0.979675	0.770285	0.372214	0.609496	1.41353	1.41353
CBG23434a.1	WBGene00041794	Cbr-rskd-1	Cbr-rskd-1 is an ortholog of C. elegans rskd-1; is predicted to have ATP binding activity, phosphatidylinositol binding activity, and protein kinase activity.	protein_coding_primary_transcript	0.576039	0.999705	0.0743034	0.132879	5.69727	0.0163928	0.00405146	0.0136055	0.00647793	0.0136055
CBG23434b.1	WBGene00041794	Cbr-rskd-1	Cbr-rskd-1 is an ortholog of C. elegans rskd-1; is predicted to have ATP binding activity, phosphatidylinositol binding activity, and protein kinase activity.	protein_coding_primary_transcript	0.274728	0.999705	-0.142498	0.130464	5.64956	0.0152502	0.00457826	0.0124426	0.00664799	0.0124426
CBG23439.1	WBGene00041799	CBG23439	CBG23439 is an ortholog of C. elegans his-9, his-2, and his-6; is predicted to have DNA binding activity and protein heterodimerization activity.	protein_coding_primary_transcript	0.716519	0.999705	-0.317298	0.873824	1.73385	0.115803	0.245234	-0.152899	0.518335	0.518335
CBG23440.1	WBGene00041800	CBG23440	CBG23440 is an ortholog of C. elegans his-3; is predicted to have DNA binding activity and protein heterodimerization activity.	protein_coding_primary_transcript	0.95158	0.999705	-0.0303321	0.499519	2.62417	0.0284592	0.102133	-0.0558274	0.147386	0.147386
CBG23441.1	WBGene00041801	CBG23441	CBG23441 is an ortholog of C. elegans his-41 and his-48; is predicted to have DNA binding activity and protein heterodimerization activity.	protein_coding_primary_transcript	0.742992	0.999705	0.0885638	0.270099	3.69525	0.0498108	0.025305	0.0476485	0.0332988	0.0476485
CBG23442.1	WBGene00041802	CBG23442	CBG23442 is an ortholog of C. elegans his-72.	protein_coding_primary_transcript	0.461061	0.999705	-0.0967573	0.131267	6.16301	0.0131452	0.00236857	0.0148625	0.00517936	0.0148625
CBG23445.1	WBGene00041805	Cbr-his-53	Cbr-his-53 is an ortholog of C. elegans his-43 and his-53; is predicted to have DNA binding activity and protein heterodimerization activity; in C. elegans, his-43 is involved in innate immune response.	protein_coding_primary_transcript	0.713958	0.999705	0.155647	0.424632	2.95667	0.0545935	0.0887451	-0.0226369	0.0915673	0.0915673
CBG23448a.1	WBGene00041807	Cbr-frm-7	Cbr-frm-7 is an ortholog of C. elegans frm-7; is predicted to encode a protein with the following domains: PH-like domain superfamily, FERM, N-terminal, FERM, C-terminal PH-like domain, FERM central domain, Band 4.1 domain, Ubiquitin-like domain superfamily, and FERM superfamily, second domain.	protein_coding_primary_transcript	0.542722	0.999705	1.125	1.8482	3.2858	4.13196	1.37663	2.03922	0.0576362	2.03922
CBG23449.1	WBGene00041808	Cbr-hpo-30	Cbr-hpo-30 is an ortholog of C. elegans hpo-30; is predicted to encode a protein with the following domain: Clc protein-like.	protein_coding_primary_transcript	0.963243	0.999705	-0.0252539	0.547997	2.51183	0.0550696	0.127121	-0.0359614	0.173179	0.173179
CBG23450.1	WBGene00041809	CBG23450	CBG23450 is an ortholog of C. elegans R04F11.3; is predicted to encode a protein with the following domain: DNA polymerase subunit Cdc27.	protein_coding_primary_transcript	0.760588	0.999705	0.0376207	0.123465	5.53474	0.0110277	0.00390502	0.0113385	0.00709709	0.0113385
CBG23451.1	WBGene00041810	CBG23451	CBG23451 is an ortholog of C. elegans R04F11.5; is predicted to encode a protein with the following domain: Mitochondrial import inner membrane translocase subunit Tim29.	protein_coding_primary_transcript	0.969463	0.999705	-0.00451506	0.117941	5.2761	0.00260722	0.00551764	-0.00119167	0.00839252	0.00839252
CBG23452.1	WBGene00041811	CBG23452	CBG23452 is an ortholog of C. elegans R04F11.2; is predicted to have proton transmembrane transporter activity.	protein_coding_primary_transcript	0.701139	0.999705	-0.0442855	0.115392	8.03243	0.00861385	0.000381321	0.0129339	0.0034517	0.0129339
CBG23453a.1	WBGene00041812	Cbr-twk-13	Cbr-twk-13 is an ortholog of C. elegans twk-13; is predicted to have potassium channel activity.	protein_coding_primary_transcript	0.44015	0.999705	-0.330156	0.427696	5.01041	0.137914	0.0262957	0.156629	0.0101224	0.156629
CBG23453b.1	WBGene00041812	Cbr-twk-13	Cbr-twk-13 is an ortholog of C. elegans twk-13; is predicted to have potassium channel activity.	protein_coding_primary_transcript	0.569658	0.999705	-0.149772	0.263425	4.32041	0.0993153	0.0517853	-0.0357795	0.0176076	0.0176076
CBG23453c.1	WBGene00041812	Cbr-twk-13	Cbr-twk-13 is an ortholog of C. elegans twk-13; is predicted to have potassium channel activity.	protein_coding_primary_transcript	0.724569	0.999705	0.104932	0.297799	4.21768	0.0345496	0.0695151	-0.0183748	0.019169	0.019169
CBG23457.1	WBGene00041813	Cbr-tomm-20	Cbr-tomm-20 is an ortholog of C. elegans tomm-20; is predicted to encode a protein with the following domains: Protein import receptor MAS20, Protein import receptor MAS20, metazoan, and Mitochondrial outer membrane translocase complex, Tom20 domain superfamily.	protein_coding_primary_transcript	0.470297	0.999705	-0.0529637	0.0733573	6.81563	0.00531213	0.00109847	0.00428283	0.00413358	0.00428283
CBG23464.1	WBGene00041818	CBG23464	CBG23464 is an ortholog of C. elegans F23H12.5; is predicted to encode a protein with the following domains: Thrombospondin type-1 (TSP1) repeat, Semaphorin, and Thrombospondin type-1 (TSP1) repeat superfamily.	protein_coding_primary_transcript	0.832693	0.999705	0.0130656	0.0618493	8.02862	0.0010061	0.000373552	0.00025004	0.00345178	0.00345178
CBG23466.1	WBGene00041820	Cbr-gcy-13	Cbr-gcy-13 is an ortholog of C. elegans gcy-13; is predicted to have guanylate cyclase activity and protein kinase activity.	protein_coding_primary_transcript	0.941063	0.999705	0.0780836	1.05613	1.32988	1.11678	0.220732	0.277711	0.894672	0.894672
CBG23471a.1	WBGene00041825	Cbr-twk-14	Cbr-twk-14 is an ortholog of C. elegans twk-14; is predicted to have potassium channel activity.	protein_coding_primary_transcript	0.973603	0.999705	-0.00989907	0.299162	4.30988	0.0426208	0.0717397	-0.0378267	0.0177583	0.0177583
CBG23474.1	WBGene00041826	CBG23474	CBG23474 is an ortholog of C. elegans K01D12.5.	protein_coding_primary_transcript	0.756338	0.999705	-0.281834	0.908283	1.87567	1.84374	0.147171	0.677807	0.426119	0.677807
CBG23481.1	WBGene00041832	Cbr-cdr-7.1	Cbr-cdr-7.1 is an ortholog of C. elegans cdr-7; is predicted to encode a protein with the following domains: Thioredoxin-like fold, Metaxin, glutathione S-transferase domain, Thioredoxin-like superfamily, and Glutathione S-transferase, C-terminal domain superfamily.	protein_coding_primary_transcript	0.405222	0.999705	-0.0986406	0.118511	5.29534	0.00872398	0.00576168	0.000610389	0.00828322	0.00828322
CBG23482.1	WBGene00041833	Cbr-cdr-6.2	Cbr-cdr-6.2 is an ortholog of C. elegans cdr-6; is predicted to encode a protein with the following domains: Thioredoxin-like fold, Metaxin, glutathione S-transferase domain, Thioredoxin-like superfamily, and Glutathione S-transferase, C-terminal domain superfamily.	protein_coding_primary_transcript	0.780335	0.999705	0.0212531	0.0762082	7.55441	0.0155927	0.000664095	0.00514359	0.00355871	0.00514359
CBG23485.1	WBGene00041835	CBG23485	CBG23485 is an ortholog of C. elegans C54D10.3; is predicted to encode a protein with the following domain: ShKT domain.	protein_coding_primary_transcript	0.666214	0.999705	0.143451	0.332564	4.68351	0.070583	0.0126583	0.0979404	0.0131416	0.0979404
CBG23486a.1	WBGene00041836	CBG23486	CBG23486 is an ortholog of C. elegans C54D10.4; is predicted to encode a protein with the following domains: Tetraspanin, EC2 domain superfamily and Tetraspanin/Peripherin.	protein_coding_primary_transcript	0.590901	0.999705	-0.231577	0.430817	4.2522	0.122583	0.026455	0.159148	0.0186204	0.159148
CBG23496.1	WBGene00041846	CBG23496	CBG23496 is an ortholog of C. elegans C54D10.10; is predicted to have serine-type endopeptidase inhibitor activity.	protein_coding_primary_transcript	0.657483	0.999705	-0.134337	0.302976	3.4097	0.0825241	0.0431742	-0.00781551	0.0486202	0.0486202
CBG23497.1	WBGene00041847	CBG23497	CBG23497 is an ortholog of C. elegans F28C1.1; is predicted to encode a protein with the following domain: Suppressor of white apricot N-terminal domain.	protein_coding_primary_transcript	0.779097	0.999705	0.0238634	0.085076	6.17971	0.00187985	0.00209199	0.000265553	0.00514593	0.00514593
CBG23499a.1	WBGene00041848	Cbr-egl-10	Cbr-egl-10 is an ortholog of C. elegans egl-10; is predicted to encode a protein with the following domains: DEP domain, G-protein gamma-like domain, RGS domain, RGS, subdomain 1/3, Regulator of G-protein signalling Egl-10, G-protein gamma-like domain superfamily, RGS domain superfamily, Winged helix-like DNA-binding domain superfamily, and Winged helix DNA-binding domain superfamily; in C. elegans, egl-10 is involved in several processes, including dopamine receptor signaling pathway, feeding behavior, and positive regulation of locomotion.	protein_coding_primary_transcript	0.453653	0.999705	0.0686615	0.0916294	6.16803	0.00524551	0.00322671	0.00393596	0.00516924	0.00516924
CBG23499b.1	WBGene00041848	Cbr-egl-10	Cbr-egl-10 is an ortholog of C. elegans egl-10; is predicted to encode a protein with the following domains: DEP domain, G-protein gamma-like domain, RGS domain, RGS, subdomain 1/3, Regulator of G-protein signalling Egl-10, G-protein gamma-like domain superfamily, RGS domain superfamily, Winged helix-like DNA-binding domain superfamily, and Winged helix DNA-binding domain superfamily; in C. elegans, egl-10 is involved in several processes, including dopamine receptor signaling pathway, feeding behavior, and positive regulation of locomotion.	protein_coding_primary_transcript	0.772741	0.999705	-0.214173	0.741618	3.30027	0.272393	0.493504	-0.0606595	0.0564937	0.0564937
CBG23501a.1	WBGene00041849	CBG23501	CBG23501 is an ortholog of C. elegans F28C1.3; is predicted to encode a protein with the following domains: Leucine-rich repeat and Leucine-rich repeat domain superfamily.	protein_coding_primary_transcript	0.530682	0.999705	0.16532	0.263683	5.51924	0.0265266	0.0623657	-0.0370892	0.00716284	0.00716284
CBG23501b.1	WBGene00041849	CBG23501	CBG23501 is an ortholog of C. elegans F28C1.3; is predicted to encode a protein with the following domains: Leucine-rich repeat and Leucine-rich repeat domain superfamily.	protein_coding_primary_transcript	0.823415	0.999705	0.026237	0.117573	6.57397	0.00877636	0.00805173	0.00577166	0.0044568	0.00577166
CBG23504.1	WBGene00041850	Cbr-atn-1	Cbr-atn-1 is an ortholog of C. elegans atn-1; is predicted to encode a protein with the following domains: Calponin homology domain, Spectrin repeat, EF-hand domain pair, EF-hand, Ca insensitive, Spectrin/alpha-actinin, and CH domain superfamily.	protein_coding_primary_transcript	0.815279	0.999705	0.0154203	0.0660055	7.3151	0.00845962	0.000667822	-0.000325917	0.0036889	0.0036889
CBG23507.1	WBGene00041852	Cbr-inx-11	Cbr-inx-11 is an ortholog of C. elegans inx-11; is predicted to have gap junction channel activity involved in cell communication by electrical coupling.	protein_coding_primary_transcript	0.718861	0.999705	-0.0514475	0.142917	4.87062	0.0108134	0.00916681	-0.00153824	0.0112584	0.0112584
CBG23508.1	WBGene00041853	Cbr-mrps-11	Cbr-mrps-11 is an ortholog of C. elegans mrps-11; is predicted to be a structural constituent of ribosome.	protein_coding_primary_transcript	0.254541	0.999705	-0.0952875	0.0836304	6.25624	0.00532027	0.00199395	-0.00165665	0.00500009	0.00500009
CBG23509.1	WBGene00041854	CBG23509	CBG23509 is an ortholog of C. elegans W04D2.4.	protein_coding_primary_transcript	0.392241	0.999705	-0.0666327	0.0778819	6.52312	0.00436641	0.00152829	0.00261508	0.0045373	0.0045373
CBG23510b.1	WBGene00041855	Cbr-rbm-25	Cbr-rbm-25 is an ortholog of C. elegans rbm-25; is predicted to have nucleic acid binding activity.	protein_coding_primary_transcript	0.805318	0.999705	0.0181649	0.0737003	7.25805	0.00142196	0.00170371	0.000537201	0.00372802	0.00372802
CBG23510c.1	WBGene00041855	Cbr-rbm-25	Cbr-rbm-25 is an ortholog of C. elegans rbm-25; is predicted to have nucleic acid binding activity.	protein_coding_primary_transcript	0.310134	0.999705	-2.02985	1.99996	3.19797	3.66044	1.12481	2.87504	0.0651273	2.87504
CBG23510d.1	WBGene00041855	Cbr-rbm-25	Cbr-rbm-25 is an ortholog of C. elegans rbm-25; is predicted to have nucleic acid binding activity.	protein_coding_primary_transcript	0.408219	0.999705	1.54626	1.86964	1.34647	5.07154	0.792067	2.7035	0.875171	2.7035
CBG23511.1	WBGene00041856	CBG23511	CBG23511 is an ortholog of C. elegans T28H10.1; is predicted to have holo-[acyl-carrier-protein] synthase activity and magnesium ion binding activity.	protein_coding_primary_transcript	0.66825	0.999705	-0.108439	0.253037	3.67197	0.0102145	0.029715	-0.0288884	0.0343129	0.0343129
CBG23512.1	WBGene00041857	Cbr-nlp-46	Cbr-nlp-46 is an ortholog of C. elegans nlp-46.	protein_coding_primary_transcript	0.744247	0.999705	0.134678	0.412826	2.93573	0.107126	0.0747011	0.0957246	0.0943394	0.0957246
CBG23515.1	WBGene00041859	CBG23515	CBG23515 is an ortholog of C. elegans T28H10.2; is predicted to encode a protein with the following domains: ShKT domain, Calycin, and Domain of unknown function DUF1794.	protein_coding_primary_transcript	0.839139	0.999705	0.0431787	0.212708	3.96526	0.0176123	0.020982	0.00405332	0.0242628	0.0242628
CBG23517.1	WBGene00041861	Cbr-cal-1	Cbr-cal-1 is an ortholog of C. elegans cal-1; is predicted to have calcium ion binding activity.	protein_coding_primary_transcript	0.97131	0.999705	-0.00384818	0.106996	5.5414	0.00222605	0.00437886	-0.00100122	0.00706929	0.00706929
CBG23522.1	WBGene00041863	CBG23522	CBG23522 is an ortholog of C. elegans F45D3.2.	protein_coding_primary_transcript	0.630969	0.999705	0.0484753	0.100914	5.69488	0.00402998	0.0036974	0.00220259	0.00648624	0.00648624
CBG23524.1	WBGene00041864	CBG23524	CBG23524 is an ortholog of C. elegans F45D3.3.	protein_coding_primary_transcript	0.565867	0.999705	-0.0369579	0.0643698	7.53553	0.0046313	0.000576422	0.00231712	0.00356705	0.00356705
CBG23527.1	WBGene00041866	Cbr-sel-1	Cbr-sel-1 is an ortholog of C. elegans sel-1; is predicted to encode a protein with the following domains: Sel1-like repeat and Tetratricopeptide-like helical domain superfamily; in C. elegans, sel-1 is involved in negative regulation of Notch signaling pathway.	protein_coding_primary_transcript	0.837047	0.999705	-0.0142889	0.0694745	7.10389	0.00179165	0.000978504	0.00124356	0.0038482	0.0038482
CBG23529.1	WBGene00041868	CBG23529	CBG23529 is an ortholog of C. elegans E02A10.4.	protein_coding_primary_transcript	0.405475	0.999705	0.147907	0.177798	4.37012	0.0151944	0.0146924	0.00157857	0.0169198	0.0169198
CBG23534a.1	WBGene00041870	CBG23534	CBG23534 is an ortholog of C. elegans E02A10.3; is predicted to have calcium ion binding activity.	protein_coding_primary_transcript	0.907939	0.999705	-0.0546216	0.472347	3.06711	0.0599566	0.144826	-0.065142	0.0782863	0.0782863
CBG23534b.1	WBGene00041870	CBG23534	CBG23534 is an ortholog of C. elegans E02A10.3; is predicted to have calcium ion binding activity.	protein_coding_primary_transcript	0.99538	0.999705	-0.00348343	0.601608	3.58211	0.0401197	0.323347	-0.279513	0.0385849	0.0385849
CBG23534c.1	WBGene00041870	CBG23534	CBG23534 is an ortholog of C. elegans E02A10.3; is predicted to have calcium ion binding activity.	protein_coding_primary_transcript	0.691764	0.999705	-0.0991511	0.25009	4.2771	0.0465009	0.02479	0.0377548	0.0182405	0.0377548
CBG23536.1	WBGene00041872	Cbr-ttr-43	Cbr-ttr-43 is an ortholog of C. elegans ttr-43; is predicted to encode a protein with the following domains: Transthyretin-like and Transthyretin-like superfamily.	protein_coding_primary_transcript	0.577055	0.999705	-0.0613178	0.109949	5.46072	0.00350931	0.00466511	-0.000176151	0.00742377	0.00742377
CBG23537.1	WBGene00041873	CBG23537	CBG23537 is an ortholog of C. elegans C14C10.2.	protein_coding_primary_transcript	0.91781	0.999705	-0.0178485	0.172963	4.40662	0.00433615	0.0134791	-0.0109358	0.016437	0.016437
CBG23538.1	WBGene00041874	Cbr-mma-1	Cbr-mma-1 is an ortholog of C. elegans mma-1; is predicted to encode a protein with the following domain: Tetratricopeptide-like helical domain superfamily.	protein_coding_primary_transcript	0.746892	0.999705	-0.0237641	0.0736322	6.80032	0.00273386	0.00127023	0.00297986	0.00415146	0.00415146
CBG23539.1	WBGene00041875	Cbr-ril-2	Cbr-ril-2 is an ortholog of C. elegans ril-2; is predicted to encode a protein with the following domain: Batten's disease protein Cln3.	protein_coding_primary_transcript	0.949808	0.999705	-0.27935	4.4378	2.75153	11.832	1.60006	18.094	0.122768	18.094
CBG23539.2	WBGene00041875	Cbr-ril-2	Cbr-ril-2 is an ortholog of C. elegans ril-2; is predicted to encode a protein with the following domain: Batten's disease protein Cln3.	protein_coding_primary_transcript	0.890413	0.999705	-0.0712262	0.516951	6.59547	0.053995	0.262814	-0.182045	0.00442418	0.00442418
CBG23549.1	WBGene00041881	CBG23549	n.a.	protein_coding_primary_transcript	0.864563	0.999705	0.125066	0.733233	2.05448	0.145698	0.205714	-0.101624	0.331917	0.331917
CBG23553b.1	WBGene00041885	CBG23553	CBG23553 is an ortholog of C. elegans shc-2.	protein_coding_primary_transcript	0.753047	0.999705	-0.100109	0.318186	3.33233	0.0816425	0.0471909	0.0360955	0.0540512	0.0540512
CBG23561.1	WBGene00041891	CBG23561	CBG23561 is an ortholog of C. elegans fbxa-211, C13F10.7, and fbxa-215; is predicted to encode a protein with the following domain: F-box domain.	protein_coding_primary_transcript	0.874368	0.999705	-0.170611	1.07905	1.5471	0.176003	0.495688	-0.33215	0.668663	0.668663
CBG23562.1	WBGene00041892	Cbr-rab-11.2.2	Cbr-rab-11.2.2 is an ortholog of C. elegans rab-11.2; is predicted to have GTP binding activity and GTPase activity.	protein_coding_primary_transcript	0.921157	0.999705	0.143545	1.45029	2.07626	2.18197	0.481559	1.62179	0.321905	1.62179
CBG23565.1	WBGene00041893	CBG23565	CBG23565 is an ortholog of C. elegans T02H6.1; is predicted to have U3 snoRNA binding activity.	protein_coding_primary_transcript	0.603396	0.999705	-0.0787733	0.151626	4.71289	0.00979826	0.0101772	-0.0012685	0.0128133	0.0128133
CBG23567a.1	WBGene00041894	CBG23567	CBG23567 is an ortholog of C. elegans Y39F10B.1; is predicted to have Rab GTPase binding activity.	protein_coding_primary_transcript	0.480075	0.999705	0.0804242	0.113886	5.79207	0.021059	0.00335532	0.00961472	0.00616217	0.00961472
CBG23567b.1	WBGene00041894	CBG23567	CBG23567 is an ortholog of C. elegans Y39F10B.1; is predicted to have Rab GTPase binding activity.	protein_coding_primary_transcript	0.723354	0.999705	-0.319281	0.901973	2.17303	0.523427	0.294714	0.518841	0.280809	0.518841
CBG23568.1	WBGene00041895	CBG23568	CBG23568 is an ortholog of C. elegans T02H6.11; is predicted to encode a protein with the following domains: Cytochrome b-c1 complex subunit 7 and Cytochrome b-c1 complex subunit 7 superfamily.	protein_coding_primary_transcript	0.971979	0.999705	0.00304429	0.0866675	7.71063	0.00556356	0.000525694	0.00698556	0.00350194	0.00698556
CBG23571.1	WBGene00041896	CBG23571	CBG23571 is an ortholog of C. elegans morc-1; is predicted to encode a protein with the following domain: Histidine kinase/HSP90-like ATPase superfamily.	protein_coding_primary_transcript	0.882821	0.999705	0.0177298	0.120289	5.22306	0.00667782	0.00576618	-0.00455799	0.00870326	0.00870326
CBG23572.1	WBGene00041897	CBG23572	CBG23572 is an ortholog of C. elegans fbxc-32, fbxc-31, and fbxc-33; is predicted to encode a protein with the following domain: Protein of unknown function DUF3557.	protein_coding_primary_transcript	0.397593	0.999705	-0.664909	0.786012	2.01705	0.330463	0.267991	0.135408	0.349824	0.349824
CBG23575.1	WBGene00041899	CBG23575	n.a.	protein_coding_primary_transcript	0.451327	0.999705	-0.845165	1.12209	1.31726	0.223314	0.349315	-0.246725	0.909777	0.909777
CBG23578.1	WBGene00041902	Cbr-mrp-7	Cbr-mrp-7 is an ortholog of C. elegans mrp-7; is predicted to have ATP binding activity and ATPase activity, coupled to transmembrane movement of substances; in C. elegans, mrp-7 is involved in response to methylmercury.	protein_coding_primary_transcript	0.423574	0.999705	-0.07771	0.097109	5.77119	0.00849591	0.00320063	0.00414877	0.00622952	0.00622952
CBG23579.1	WBGene00041903	CBG23579	CBG23579 is an ortholog of C. elegans Y17D7B.3.	protein_coding_primary_transcript	0.997229	0.999705	-0.00223551	0.643635	2.22256	0.209305	0.152493	0.194694	0.261773	0.261773
CBG23580.1	WBGene00041904	CBG23580	CBG23580 is an ortholog of C. elegans Y17D7B.2.	protein_coding_primary_transcript	0.892267	0.999705	-0.232484	1.71657	0.504109	1.77601	0.379686	2.53375	2.56691	2.56691
CBG23582.1	WBGene00041905	Cbr-nhr-95	Cbr-nhr-95 is an ortholog of C. elegans nhr-95; is predicted to have DNA-binding activity transcription factor activity, sequence-specific DNA binding activity, and zinc ion binding activity.	protein_coding_primary_transcript	0.501156	0.999705	-0.13742	0.20429	4.95711	0.0292419	0.00841198	0.0333223	0.0105329	0.0333223
CBG23583a.1	WBGene00041906	Cbr-nhr-145	Cbr-nhr-145 is an ortholog of C. elegans nhr-145; is predicted to have DNA-binding activity transcription factor activity, sequence-specific DNA binding activity, and zinc ion binding activity.	protein_coding_primary_transcript	0.415981	0.999705	-1.58438	1.94781	1.52626	3.49234	0.964848	2.82913	0.687778	2.82913
CBG23583b.1	WBGene00041906	Cbr-nhr-145	Cbr-nhr-145 is an ortholog of C. elegans nhr-145; is predicted to have DNA-binding activity transcription factor activity, sequence-specific DNA binding activity, and zinc ion binding activity.	protein_coding_primary_transcript	0.595986	0.999705	-0.104224	0.196582	4.53082	0.0214994	0.0237447	0.00830955	0.0148998	0.0148998
CBG23584.1	WBGene00041907	CBG23584	CBG23584 is an ortholog of C. elegans Y39B6A.13.	protein_coding_primary_transcript	0.519258	0.999705	-0.115503	0.179215	4.31388	0.0256626	0.0144173	0.0175104	0.0177009	0.0177009
CBG23585.1	WBGene00041908	Cbr-pro-3	Cbr-pro-3 is an ortholog of C. elegans pro-3; is predicted to encode a protein with the following domains: Uncharacterised domain NUC130/133, N-terminal and Sda1.	protein_coding_primary_transcript	0.609192	0.999705	0.0934863	0.182867	5.35272	0.0254886	0.00547672	0.0279635	0.00796685	0.0279635
CBG23605.1	WBGene00041921	CBG23605	CBG23605 is an ortholog of C. elegans clpf-1; is predicted to encode a protein with the following domains: Pre-mRNA cleavage complex subunit Clp1, C-terminal, P-loop containing nucleoside triphosphate hydrolase, Polyribonucleotide 5'-hydroxyl-kinase Clp1, P-loop domain, Clp1, N-terminal beta-sandwich domain, Clp1, C-terminal domain superfamily, and Clp1, N-terminal beta-sandwich domain superfamily; in C. elegans, clpf-1 is involved in nucleotide phosphorylation.	protein_coding_primary_transcript	0.41464	0.999705	0.105845	0.129751	5.05721	0.0149202	0.00705311	-0.00165705	0.00978211	0.00978211
CBG23623a.1	WBGene00041934	CBG23623	CBG23623 is an ortholog of C. elegans F32D1.11.	protein_coding_primary_transcript	0.939545	0.999705	-0.0104455	0.137726	5.46032	0.0128232	0.0115429	-0.00746534	0.00742562	0.00742562
CBG23623b.1	WBGene00041934	CBG23623	CBG23623 is an ortholog of C. elegans F32D1.11.	protein_coding_primary_transcript	0.500202	0.999705	1.33303	1.97729	2.80119	3.17116	0.867879	3.04179	0.114336	3.04179
CBG23625.1	WBGene00041935	CBG23625	CBG23625 is an ortholog of C. elegans F32D1.5; is predicted to have GMP reductase activity.	protein_coding_primary_transcript	0.59085	0.999705	-0.0595764	0.110818	7.59845	0.00885563	0.000543651	0.011737	0.00354051	0.011737
CBG23626a.1	WBGene00041936	Cbr-fipp-1	Cbr-fipp-1 is an ortholog of C. elegans fipp-1; is predicted to encode a protein with the following domain: Pre-mRNA polyadenylation factor Fip1.	protein_coding_primary_transcript	0.674403	0.999705	0.0369143	0.0878675	6.25147	0.00171712	0.00271182	-0.000644663	0.00500888	0.00500888
CBG23626b.1	WBGene00041936	Cbr-fipp-1	Cbr-fipp-1 is an ortholog of C. elegans fipp-1; is predicted to encode a protein with the following domain: Pre-mRNA polyadenylation factor Fip1.	protein_coding_primary_transcript	0.327232	0.999705	-1.83993	1.87804	2.95379	3.27012	0.446859	3.08018	0.0919428	3.08018
CBG23632.1	WBGene00041940	CBG23632	CBG23632 is an ortholog of C. elegans C17H11.4 and ari-1.4; is predicted to have ubiquitin-protein transferase activity.	protein_coding_primary_transcript	0.511398	0.999705	-0.240465	0.366193	3.0904	0.0612792	0.0583448	0.0176029	0.0757525	0.0757525
CBG23633.1	WBGene00041941	CBG23633	CBG23633 is an ortholog of C. elegans btb-17, btb-16, and btb-20; is predicted to encode a protein with the following domains: BTB/POZ domain and SKP1/BTB/POZ domain superfamily.	protein_coding_primary_transcript	0.317061	0.999705	-0.140667	0.140595	4.91228	0.00633166	0.00886776	-0.00531244	0.0108992	0.0108992
CBG23634.1	WBGene00041942	Cbr-acc-1	Cbr-acc-1 is an ortholog of C. elegans acc-1; is predicted to have extracellular ligand-gated ion channel activity and transmembrane signaling receptor activity.	protein_coding_primary_transcript	0.935787	0.999705	-0.0233991	0.290433	3.48504	0.0137982	0.0404415	-0.0223199	0.0439095	0.0439095
CBG23651.1	WBGene00041955	CBG23651	n.a.	protein_coding_primary_transcript	0.307375	0.999705	0.983791	0.963796	1.57218	0.608568	0.282575	-0.0849903	0.646328	0.646328
CBG23655.1	WBGene00041959	CBG23655	n.a.	protein_coding_primary_transcript	0.494248	0.999705	-0.235934	0.34515	5.28287	0.166755	0.00665402	0.112475	0.00835387	0.112475
CBG23659b.1	WBGene00041961	Cbr-aat-9	Cbr-aat-9 is an ortholog of C. elegans aat-9; is predicted to have transmembrane transporter activity.	protein_coding_primary_transcript	0.60399	0.999705	0.334844	0.645581	4.0262	0.0679626	0.393958	-0.331913	0.0228176	0.0228176
CBG23661.1	WBGene00041962	CBG23661	n.a.	protein_coding_primary_transcript	0.255855	0.999705	0.260969	0.229677	6.17819	0.234139	0.0023601	0.0503916	0.00514894	0.0503916
CBG23663.1	WBGene00041964	CBG23663	CBG23663 is an ortholog of C. elegans eif-3.J; is predicted to have translation initiation factor activity.	protein_coding_primary_transcript	0.912213	0.999705	0.0722776	0.655591	2.39122	0.358486	0.119881	0.309919	0.205853	0.309919
CBG23667.1	WBGene00041966	Cbr-pars-2	Cbr-pars-2 is an ortholog of C. elegans pars-2; is predicted to have ATP binding activity and proline-tRNA ligase activity.	protein_coding_primary_transcript	0.631527	0.999705	-0.0513986	0.107175	5.49018	0.00646881	0.0041966	0.00463011	0.00728978	0.00728978
CBG23668a.1	WBGene00041967	CBG23668	CBG23668 is an ortholog of C. elegans T27F6.6; is predicted to encode a protein with the following domains: Endonuclease/exonuclease/phosphatase and Endonuclease/exonuclease/phosphatase superfamily.	protein_coding_primary_transcript	0.642722	0.999705	-0.0570007	0.122874	5.501	0.00726157	0.00785601	0.00118874	0.00724191	0.00724191
CBG23668b.1	WBGene00041967	CBG23668	CBG23668 is an ortholog of C. elegans T27F6.6; is predicted to encode a protein with the following domains: Endonuclease/exonuclease/phosphatase and Endonuclease/exonuclease/phosphatase superfamily.	protein_coding_primary_transcript	0.962728	0.999705	-0.0287134	0.614442	3.23949	0.286505	0.223938	0.153601	0.0614625	0.153601
CBG23685a.1	WBGene00041976	Cbr-nphp-2	Cbr-nphp-2 is an ortholog of C. elegans nphp-2; is predicted to encode a protein with the following domains: Ankyrin repeat, Ankyrin repeat-containing domain, and Ankyrin repeat-containing domain superfamily; in C. elegans, nphp-2 is involved in protein localization to ciliary inversin compartment.	protein_coding_primary_transcript	0.759304	0.999705	0.0747654	0.244016	4.50962	0.0234561	0.044391	-0.0238997	0.015153	0.015153
CBG23685b.1	WBGene00041976	Cbr-nphp-2	Cbr-nphp-2 is an ortholog of C. elegans nphp-2; is predicted to encode a protein with the following domains: Ankyrin repeat, Ankyrin repeat-containing domain, and Ankyrin repeat-containing domain superfamily; in C. elegans, nphp-2 is involved in protein localization to ciliary inversin compartment.	protein_coding_primary_transcript	0.324154	0.999705	1.76026	1.78533	2.20573	2.0624	2.9193	-0.619151	0.268098	0.268098
CBG23697.1	WBGene00041981	Cbr-nhr-65	Cbr-nhr-65 is an ortholog of C. elegans nhr-65; is predicted to have DNA-binding activity transcription factor activity, sequence-specific DNA binding activity, and zinc ion binding activity.	protein_coding_primary_transcript	0.588793	0.999705	-0.184441	0.341188	3.90037	0.093935	0.0269013	0.0895078	0.0260018	0.0895078
CBG23699.1	WBGene00041983	Cbr-nhr-243	Cbr-nhr-243 is an ortholog of C. elegans nhr-243; is predicted to have DNA-binding activity transcription factor activity, sequence-specific DNA binding activity, and zinc ion binding activity.	protein_coding_primary_transcript	0.383937	0.999705	-0.129729	0.149	4.90973	0.0175738	0.00852674	0.0136744	0.0109206	0.0136744
CBG23701.1	WBGene00041985	Cbr-reps-1	Cbr-reps-1 is an ortholog of C. elegans reps-1; is predicted to encode a protein with the following domains: EH domain and EF-hand domain pair.	protein_coding_primary_transcript	0.564414	0.999705	0.0717803	0.124554	5.13523	0.00602959	0.00626156	0.00189683	0.00925216	0.00925216
CBG23702.1	WBGene00041986	CBG23702	CBG23702 is an ortholog of C. elegans Y39B6A.37.	protein_coding_primary_transcript	0.795929	0.999705	-0.0381647	0.147571	4.78531	0.00637958	0.00971933	-0.000772849	0.012058	0.012058
CBG23703.1	WBGene00041987	CBG23703	CBG23703 is an ortholog of C. elegans gtf-2F2; is predicted to encode a protein with the following domains: Transcription initiation factor IIF, beta subunit, Transcription Factor IIF, Rap30/Rap74, interaction, Winged helix-like DNA-binding domain superfamily, and Winged helix DNA-binding domain superfamily.	protein_coding_primary_transcript	0.75317	0.999705	-0.0321717	0.102307	5.66124	0.00556487	0.00386119	0.00301809	0.00660557	0.00660557
CBG23704.1	WBGene00041988	Cbr-tgt-2	Cbr-tgt-2 is an ortholog of C. elegans tgt-2; is predicted to have transferase activity, transferring pentosyl groups.	protein_coding_primary_transcript	0.577871	0.999705	-0.134208	0.241165	5.09881	0.0385068	0.00746475	0.050696	0.00949413	0.050696
CBG23705.1	WBGene00041989	CBG23705	CBG23705 is an ortholog of C. elegans Y39B6A.34; is predicted to encode a protein with the following domain: Apoptogenic protein.	protein_coding_primary_transcript	0.98329	0.999705	0.00264853	0.126459	5.14987	0.00345553	0.00683446	-0.00169375	0.00915737	0.00915737
CBG23720.1	WBGene00041996	CBG23720	CBG23720 is predicted to have translation elongation factor activity.	protein_coding_primary_transcript	0.813219	0.999705	-0.0283507	0.11999	8.47828	0.0105365	0.000219801	0.0141778	0.00352769	0.0141778
CBG23721.1	WBGene00041997	Cbr-hrpu-1	Cbr-hrpu-1 is an ortholog of C. elegans hrpu-1; is predicted to encode a protein with the following domains: SAP domain, SPRY domain, Concanavalin A-like lectin/glucanase domain superfamily, and P-loop containing nucleoside triphosphate hydrolase.	protein_coding_primary_transcript	0.691926	0.999705	0.0443155	0.111839	6.63131	0.0158901	0.00158272	0.0109253	0.00437163	0.0109253
CBG23724.2	WBGene00041999	Cbr-glna-3	Cbr-glna-3 is an ortholog of C. elegans glna-3; is predicted to have glutaminase activity.	protein_coding_primary_transcript	0.293982	0.999705	-2.12766	2.02745	1.75732	3.65317	1.22739	2.88318	0.501872	2.88318
CBG23724.3	WBGene00041999	Cbr-glna-3	Cbr-glna-3 is an ortholog of C. elegans glna-3; is predicted to have glutaminase activity.	protein_coding_primary_transcript	0.765921	0.999705	-0.224317	0.753462	4.30959	0.0833262	0.549942	-0.455605	0.0177626	0.0177626
CBG23726.1	WBGene00042000	CBG23726	CBG23726 is an ortholog of C. elegans F30F8.1.	protein_coding_primary_transcript	0.487086	0.999705	0.28312	0.407395	2.87885	0.0494011	0.0636567	-0.0299066	0.102314	0.102314
CBG23728.1	WBGene00042002	Cbr-gras-1	Cbr-gras-1 is an ortholog of C. elegans gras-1; is predicted to encode a protein with the following domains: PDZ domain and PDZ superfamily.	protein_coding_primary_transcript	0.962015	0.999705	0.00717264	0.150606	4.75813	0.0180351	0.0103497	0.00230614	0.0123326	0.0123326
CBG23729a.1	WBGene00042003	CBG23729	CBG23729 is an ortholog of C. elegans F30F8.9; is predicted to encode a protein with the following domain: LETM1-like.	protein_coding_primary_transcript	0.299396	0.999705	0.114511	0.110348	5.70352	0.00431137	0.00572045	-0.00298147	0.00645626	0.00645626
CBG23731.1	WBGene00042004	CBG23731	CBG23731 is an ortholog of C. elegans F30F8.10; is predicted to encode a protein with the following domains: GNAT domain and Acyl-CoA N-acyltransferase.	protein_coding_primary_transcript	0.872502	0.999705	-0.018324	0.114182	5.85087	0.00943693	0.00337106	0.00966642	0.00597802	0.00966642
CBG23732a.1	WBGene00042005	CBG23732	CBG23732 is an ortholog of C. elegans F30F8.5.	protein_coding_primary_transcript	0.851694	0.999705	-0.0439604	0.235136	4.73736	0.0432333	0.0427394	-0.0191027	0.0125495	0.0125495
CBG23732b.1	WBGene00042005	CBG23732	CBG23732 is an ortholog of C. elegans F30F8.5.	protein_coding_primary_transcript	0.888898	0.999705	0.310233	2.22072	1.74759	3.64288	1.06527	3.86635	0.508638	3.86635
CBG23733.1	WBGene00042006	Cbr-taf-5	Cbr-taf-5 is an ortholog of C. elegans taf-5; is predicted to encode a protein with the following domains: WD40 repeat, LIS1 homology motif, TFIID subunit TAF5, NTD2 domain, WD40/YVTN repeat-like-containing domain superfamily, G-protein beta WD-40 repeat, WD40-repeat-containing domain superfamily, TFIID subunit TAF5, NTD2 domain superfamily, and Transcription initiation factor TFIID subunit 5.	protein_coding_primary_transcript	0.671011	0.999705	0.0336419	0.079202	6.48565	0.00117335	0.00167316	-0.000225901	0.0045998	0.0045998
CBG23734.1	WBGene00042007	Cbr-apb-3	Cbr-apb-3 is an ortholog of C. elegans apb-3; is predicted to encode a protein with the following domains: Clathrin/coatomer adaptor, adaptin-like, N-terminal, Armadillo-like helical, Armadillo-type fold, AP complex subunit beta, AP-3 complex subunit beta, and AP-3 complex subunit beta, C-terminal domain; in C. elegans, apb-3 is involved in embryo development and lysosome organization.	protein_coding_primary_transcript	0.629404	0.999705	-0.0326117	0.0675799	7.14712	0.00161688	0.000754474	0.00140199	0.00381257	0.00381257
CBG23739.1	WBGene00042010	Cbr-bro-1	Cbr-bro-1 is an ortholog of C. elegans bro-1; is predicted to have transcription coactivator activity; in C. elegans, bro-1 is involved in nematode male tail tip morphogenesis and stem cell population maintenance.	protein_coding_primary_transcript	0.418276	0.999705	0.101909	0.125905	5.12498	0.0121967	0.00653273	-0.00474613	0.00931932	0.00931932
CBG23742.1	WBGene00042012	Cbr-npp-6	Cbr-npp-6 is an ortholog of C. elegans npp-6; is predicted to encode a protein with the following domain: Nucleoporin Nup120/160; in C. elegans, npp-6 is involved in embryo development, nucleus organization, and protein localization to organelle.	protein_coding_primary_transcript	0.993063	0.999705	-0.000594345	0.0683629	7.12041	0.00126502	0.00083909	0.000450029	0.00383439	0.00383439
CBG23744.1	WBGene00042014	Cbr-hcp-6	Cbr-hcp-6 is an ortholog of C. elegans hcp-6; is predicted to encode a protein with the following domains: Armadillo-like helical, Condensin-2 complex subunit D3, Armadillo-type fold, Condensin subunit 1/Condensin-2 complex subunit D3, and Condensin complex subunit 1, C-terminal; in C. elegans, hcp-6 is involved in attachment of mitotic spindle microtubules to kinetochore, embryo development, and mitotic chromosome condensation.	protein_coding_primary_transcript	0.906595	0.999705	0.0108839	0.0927595	6.88835	0.00592667	0.00109252	0.00751181	0.00405273	0.00751181
CBG23745.1	WBGene00042015	Cbr-let-630	Cbr-let-630 is an ortholog of C. elegans let-630; is predicted to have rRNA binding activity and ribosomal small subunit binding activity.	protein_coding_primary_transcript	0.357103	0.999705	0.0720005	0.078185	6.53124	0.00533782	0.00158878	0.00321894	0.00452411	0.00452411
CBG23747.1	WBGene00042017	Cbr-unc-63	Cbr-unc-63 is an ortholog of C. elegans unc-63; is predicted to have acetylcholine-gated cation-selective channel activity and transmembrane signaling receptor activity; in C. elegans, unc-63 is involved in several processes, including calcium ion import across plasma membrane, cholinergic synaptic transmission, and locomotion.	protein_coding_primary_transcript	0.669844	0.999705	0.0530558	0.124438	5.09757	0.0241197	0.00598236	-0.00241797	0.00950254	0.00950254
CBG23753.1	WBGene00042022	CBG23753	CBG23753 is an ortholog of C. elegans pos-1; is predicted to have metal ion binding activity; in C. elegans, pos-1 is involved in several processes, including cell fate specification, embryo development, and embryonic pattern specification.	protein_coding_primary_transcript	0.639063	0.999705	0.153636	0.327575	4.03786	0.0939846	0.0197976	0.0875075	0.0225594	0.0875075
CBG23754.1	WBGene00042023	Cbr-iars-1	Cbr-iars-1 is an ortholog of C. elegans iars-1; is predicted to have ATP binding activity, aminoacyl-tRNA editing activity, and isoleucine-tRNA ligase activity.	protein_coding_primary_transcript	0.738777	0.999705	-0.0207409	0.0621965	7.90142	0.00132796	0.000406917	0.00165445	0.00346149	0.00346149
CBG23755.1	WBGene00042024	Cbr-pges-2	Cbr-pges-2 is an ortholog of C. elegans pges-2; is predicted to encode a protein with the following domains: Glutathione S-transferase, N-terminal, Thioredoxin-like superfamily, and Glutathione S-transferase, C-terminal domain superfamily.	protein_coding_primary_transcript	0.816707	0.999705	0.0194815	0.0840507	6.23637	0.000889997	0.00202759	-0.00115734	0.00503693	0.00503693
CBG23756.1	WBGene00042025	Cbr-sir-2.1	Cbr-sir-2.1 is an ortholog of C. elegans sir-2.1; is predicted to have NAD+ binding activity; in C. elegans, sir-2.1 is involved in several processes, including cellular protein modification process, dauer larval development, and determination of adult lifespan.	protein_coding_primary_transcript	0.989311	0.999705	0.00100347	0.0749059	6.6678	0.000243138	0.00129053	-0.00106284	0.00432036	0.00432036
CBG23758a.1	WBGene00042027	Cbr-nhr-124.2	Cbr-nhr-124.2 is an ortholog of C. elegans nhr-124; is predicted to have DNA-binding activity transcription factor activity, sequence-specific DNA binding activity, and zinc ion binding activity.	protein_coding_primary_transcript	0.952259	0.999705	0.0953545	1.59269	0.74371	1.53345	0.629507	1.81452	1.90717	1.90717
CBG23758b.1	WBGene00042027	Cbr-nhr-124.2	Cbr-nhr-124.2 is an ortholog of C. elegans nhr-124; is predicted to have DNA-binding activity transcription factor activity, sequence-specific DNA binding activity, and zinc ion binding activity.	protein_coding_primary_transcript	0.861927	0.999705	-0.257758	1.48204	0.958629	1.68254	0.723431	1.47301	1.45221	1.47301
CBG23760.1	WBGene00042029	Cbr-nhr-157	Cbr-nhr-157 is an ortholog of C. elegans nhr-157; is predicted to have DNA-binding activity transcription factor activity, sequence-specific DNA binding activity, and zinc ion binding activity.	protein_coding_primary_transcript	0.835949	0.999705	0.0476048	0.229889	3.82505	0.00443722	0.0245181	-0.0183716	0.0283308	0.0283308
CBG23770.1	WBGene00042038	CBG23770	CBG23770 is an ortholog of C. elegans F44B9.8; is predicted to have ATP binding activity.	protein_coding_primary_transcript	0.410371	0.999705	-1.56012	1.89509	1.50772	3.00292	1.1328	2.45858	0.705197	2.45858
CBG23780.1	WBGene00042042	CBG23780	CBG23780 is an ortholog of C. elegans T19D12.9; is predicted to encode a protein with the following domains: Major facilitator superfamily and MFS transporter superfamily.	protein_coding_primary_transcript	0.89494	0.999705	-0.0370776	0.28077	4.1639	0.0680088	0.0185423	0.0602897	0.0200812	0.0602897
CBG23783.1	WBGene00042045	Cbr-dxbp-1	Cbr-dxbp-1 is an ortholog of C. elegans dxbp-1; is predicted to encode a protein with the following domains: Ribosomal protein L2, domain 2, DNA/RNA-binding protein Kin17, conserved domain, Zinc finger C2H2 superfamily, KIN17-like protein, and KIN17, WH-like domain superfamily.	protein_coding_primary_transcript	0.983926	0.999705	-0.00208591	0.103532	5.63371	0.0104571	0.00401239	0.00657816	0.00670641	0.00670641
CBG23784.1	WBGene00042046	CBG23784	CBG23784 is an ortholog of C. elegans Y52B11A.8; is predicted to have phospholipase A2 activity.	protein_coding_primary_transcript	0.311714	0.999705	-0.305753	0.302237	3.35152	0.0719419	0.0387038	0.0428208	0.0526437	0.0526437
CBG23785.1	WBGene00042047	CBG23785	n.a.	protein_coding_primary_transcript	0.831919	0.999705	0.0721728	0.34005	3.38541	0.0713073	0.0405449	0.0750892	0.0502567	0.0750892
CBG23789.1	WBGene00042051	CBG23789	CBG23789 is an ortholog of C. elegans W08G11.1; is predicted to encode a protein with the following domain: Protein of unknown function DUF268, Caenorhabditis species.	protein_coding_primary_transcript	0.948781	0.999705	-0.00892653	0.138962	4.87991	0.0201329	0.00813365	-0.00668166	0.0111767	0.0111767
CBG23794b.1	WBGene00042056	CBG23794	CBG23794 is an ortholog of C. elegans Y70G10A.3; is predicted to have transporter activity.	protein_coding_primary_transcript	0.788604	0.999705	0.331489	1.23633	3.92574	0.301667	1.50321	-1.16024	0.0252952	0.0252952
CBG23794b.2	WBGene00042056	CBG23794	CBG23794 is an ortholog of C. elegans Y70G10A.3; is predicted to have transporter activity.	protein_coding_primary_transcript	0.418762	0.999705	1.5812	1.95555	0.992186	3.43182	2.43318	-0.749067	1.39098	1.39098
CBG23794b.3	WBGene00042056	CBG23794	CBG23794 is an ortholog of C. elegans Y70G10A.3; is predicted to have transporter activity.	protein_coding_primary_transcript	0.784568	0.999705	0.242304	0.886357	4.2851	0.0712584	0.767508	-0.70201	0.0181209	0.0181209
CBG23795.1	WBGene00042057	Cbr-div-1	Cbr-div-1 is an ortholog of C. elegans div-1; is predicted to have DNA binding activity and DNA-directed DNA polymerase activity.	protein_coding_primary_transcript	0.989976	0.999705	-0.00094278	0.0750432	6.70525	0.00383051	0.00136153	-0.000661059	0.00426996	0.00426996
CBG23796a.1	WBGene00042058	Cbr-cor-1	Cbr-cor-1 is an ortholog of C. elegans cor-1; is predicted to encode a protein with the following domains: WD40 repeat, Domain of unknown function DUF1899, Coronin, WD40/YVTN repeat-like-containing domain superfamily, and WD40-repeat-containing domain superfamily.	protein_coding_primary_transcript	0.716592	0.999705	-0.386357	1.06429	4.582	0.257078	1.11842	-0.784295	0.0142999	0.0142999
CBG23797.1	WBGene00042059	CBG23797	CBG23797 is an ortholog of C. elegans R01H10.4.	protein_coding_primary_transcript	0.605586	0.999705	-0.0862862	0.167097	6.22697	0.0208324	0.00246993	0.0254515	0.00505459	0.0254515
CBG23798.1	WBGene00042060	Cbr-rip-1	Cbr-rip-1 is an ortholog of C. elegans rip-1.	protein_coding_primary_transcript	0.539144	0.999705	0.227559	0.370552	2.99988	0.0466612	0.0511982	0.00584746	0.0861109	0.0861109
CBG23800.1	WBGene00042062	CBG23800	CBG23800 is an ortholog of C. elegans R01H10.7; is predicted to have phosphatidylinositol-3,4-bisphosphate 4-phosphatase activity.	protein_coding_primary_transcript	0.985946	0.999705	-0.00530626	0.301227	5.66523	0.0685999	0.0131966	0.0775412	0.00659116	0.0775412
CBG23809.1	WBGene00042069	CBG23809	CBG23809 is an ortholog of C. elegans Y39B6A.34; is predicted to encode a protein with the following domain: Apoptogenic protein.	protein_coding_primary_transcript	0.906648	0.999705	-0.0222376	0.189631	4.22831	0.0106356	0.0169628	-0.00262357	0.0189972	0.0189972
CBG23810.1	WBGene00042070	CBG23810	CBG23810 is an ortholog of C. elegans Y39B6A.33; is predicted to encode a protein with the following domain: Ribosome biogenesis protein Nop53/GLTSCR2; in C. elegans, Y39B6A.33 is involved in positive regulation of cellular respiration.	protein_coding_primary_transcript	0.597349	0.999705	0.0431949	0.0817749	6.58802	0.00443765	0.00150541	0.00518173	0.0044354	0.00518173
CBG23812.1	WBGene00042071	Cbr-sws-1	Cbr-sws-1 is an ortholog of C. elegans sws-1.	protein_coding_primary_transcript	0.335839	0.999705	-0.312032	0.324216	3.25194	0.0295395	0.0447086	-0.0282146	0.0604075	0.0604075
CBG23813.1	WBGene00042072	Cbr-mrps-35	Cbr-mrps-35 is an ortholog of C. elegans mrps-35; is predicted to encode a protein with the following domain: Ribosomal protein S24/S35, mitochondrial, conserved domain.	protein_coding_primary_transcript	0.363788	0.999705	-0.0777302	0.0855898	6.21332	0.00936002	0.0022451	0.00377461	0.00508052	0.00508052
CBG23814.1	WBGene00042073	CBG23814	CBG23814 is an ortholog of C. elegans Y39B6A.41; is predicted to have transmembrane transporter activity.	protein_coding_primary_transcript	0.328897	0.999705	-0.260024	0.266325	3.60486	0.0312004	0.0334818	-0.00627345	0.0374475	0.0374475
CBG23815.1	WBGene00042074	CBG23815	CBG23815 is an ortholog of C. elegans Y39B6A.43.	protein_coding_primary_transcript	0.945619	0.999705	-0.00755586	0.110774	5.39847	0.00191826	0.00454469	-0.00290637	0.00772627	0.00772627
CBG23816a.1	WBGene00042075	Cbr-ztf-20	Cbr-ztf-20 is an ortholog of C. elegans ztf-20; is predicted to have nucleic acid binding activity.	protein_coding_primary_transcript	0.76934	0.999705	0.0707212	0.241173	3.79954	0.0142704	0.0289574	-0.0135926	0.0292069	0.0292069
CBG23817.1	WBGene00042076	CBG23817	CBG23817 is an ortholog of C. elegans Y80D3A.9; is predicted to encode a protein with the following domain: Transport and Golgi organisation protein 2.	protein_coding_primary_transcript	0.883315	0.999705	0.0295437	0.201295	4.13076	0.00746884	0.0198373	-0.0174701	0.0206825	0.0206825
CBG23818.1	WBGene00042077	CBG23818	CBG23818 is an ortholog of C. elegans emb-4; is predicted to encode a protein with the following domains: CWF11 family and Intron-binding protein aquarius, N-terminal.	protein_coding_primary_transcript	0.488325	0.999705	0.147486	0.21283	4.00672	0.0316778	0.0096669	0.0356299	0.0232616	0.0356299
CBG23820.1	WBGene00042079	CBG23820	CBG23820 is an ortholog of C. elegans emb-4; is predicted to encode a protein with the following domains: CWF11 family and Intron-binding protein aquarius, N-terminal.	protein_coding_primary_transcript	0.488325	0.999705	0.147486	0.21283	4.00672	0.0316778	0.0096669	0.0356299	0.0232616	0.0356299
CBG23824.1	WBGene00042082	Cbr-srr-2	Cbr-srr-2 is an ortholog of C. elegans srr-2; is predicted to encode a protein with the following domain: Protein of unknown function DUF267, Caenorhabditis species.	protein_coding_primary_transcript	0.475047	0.999705	0.314598	0.440434	2.74084	0.12512	0.0693172	-0.0538254	0.124665	0.124665
CBG23825.1	WBGene00042083	CBG23825	CBG23825 is an ortholog of C. elegans ZK228.3; is predicted to encode a protein with the following domain: Acyl-CoA N-acyltransferase.	protein_coding_primary_transcript	0.968684	0.999705	-0.00375678	0.0956923	5.86334	0.0077917	0.00321717	0.00162098	0.00593985	0.00593985
CBG23826.1	WBGene00042084	CBG23826	CBG23826 is an ortholog of C. elegans ZK262.2 and ZK262.3; is predicted to encode a protein with the following domains: Fungal lipase-like domain and Alpha/Beta hydrolase fold.	protein_coding_primary_transcript	0.496316	0.999705	0.263381	0.387155	3.09368	0.245063	0.0744867	-0.000390648	0.0754022	0.0754022
CBG23828.1	WBGene00042086	CBG23828	CBG23828 is an ortholog of C. elegans vha-20; is predicted to have signaling receptor activity; in C. elegans, vha-20 is involved in nematode larval development.	protein_coding_primary_transcript	0.691265	0.999705	-0.342417	0.86221	1.80443	0.245527	0.2731	0.0969886	0.470307	0.470307
CBG23830.1	WBGene00042088	CBG23830	CBG23830 is an ortholog of C. elegans bath-21 and sdz-28; is predicted to encode a protein with the following domains: BTB/POZ domain, MATH/TRAF domain, TRAF-like, and SKP1/BTB/POZ domain superfamily.	protein_coding_primary_transcript	0.546517	0.999705	0.100377	0.166466	4.47048	0.0150758	0.0120818	-0.00313864	0.0156293	0.0156293
CBG23831.1	WBGene00042089	CBG23831	CBG23831 is an ortholog of C. elegans spl-3; is predicted to have catalytic activity.	protein_coding_primary_transcript	0.565843	0.999705	0.094555	0.164677	4.80201	0.0188199	0.00888251	0.018236	0.0118942	0.018236
CBG23839.1	WBGene00042095	CBG23839	CBG23839 is an ortholog of C. elegans F14B6.2.	protein_coding_primary_transcript	0.853296	0.999705	-0.0449766	0.24323	3.71319	0.026493	0.026619	0.0163351	0.0325416	0.0325416
CBG23841.1	WBGene00042096	CBG23841	CBG23841 is an ortholog of C. elegans C15C6.3.	protein_coding_primary_transcript	0.998077	0.999705	-0.000193907	0.0804452	6.45079	0.00307581	0.00181176	0.00327125	0.00465967	0.00465967
CBG23842.1	WBGene00042097	CBG23842	CBG23842 is an ortholog of C. elegans C15C6.4; is predicted to have RNA binding activity and ribonuclease activity.	protein_coding_primary_transcript	0.930055	0.999705	-0.0291023	0.331552	3.85056	0.0688479	0.0228688	0.0870578	0.0275007	0.0870578
CBG23846.1	WBGene00042100	CBG23846	CBG23846 is an ortholog of C. elegans sri-15; is predicted to encode a protein with the following domain: 7TM GPCR, serpentine chemoreceptor class i (Sri).	protein_coding_primary_transcript	0.475249	0.999705	0.362778	0.508118	2.6331	0.181801	0.0916101	0.166574	0.145509	0.166574
CBG23859.1	WBGene00042108	CBG23859	CBG23859 is an ortholog of C. elegans T24C12.3; is predicted to have hydrolase activity, acting on glycosyl bonds.	protein_coding_primary_transcript	0.7772	0.999705	0.0288488	0.10195	5.65095	0.00101511	0.00375089	-0.00251144	0.00664288	0.00664288
CBG23863.1	WBGene00042110	CBG23863	CBG23863 is an ortholog of C. elegans T08E11.1, fbxa-136, and F58E2.4; is predicted to encode a protein with the following domain: Domain of unknown function DUF38, Caenorhabditis species.	protein_coding_primary_transcript	0.537091	0.999705	-0.121642	0.197082	4.13894	0.011181	0.0183102	-0.00928536	0.0205311	0.0205311
CBG23872.1	WBGene00042118	CBG23872	CBG23872 is predicted to have catalytic activity.	protein_coding_primary_transcript	0.913527	0.999705	0.0145616	0.134097	5.20488	0.0144491	0.00590176	0.0120801	0.00881319	0.0120801
CBG23873.1	WBGene00042119	CBG23873	CBG23873 is an ortholog of C. elegans F20C5.4; is predicted to encode a protein with the following domain: CDC50/LEM3 family; in C. elegans, F20C5.4 is involved in innate immune response.	protein_coding_primary_transcript	0.500933	0.999705	-0.147866	0.219704	3.92211	0.0244929	0.0228761	0.00646304	0.0253939	0.0253939
CBG23876.1	WBGene00042121	Cbr-klp-11	Cbr-klp-11 is an ortholog of C. elegans klp-11; is predicted to have ATP binding activity, microtubule binding activity, and microtubule motor activity; in C. elegans, klp-11 is involved in microtubule-based movement.	protein_coding_primary_transcript	0.938465	0.999705	-0.00981456	0.127133	5.10105	0.00836242	0.00668374	0.00721965	0.00947896	0.00947896
CBG23892.1	WBGene00042133	CBG23892	CBG23892 is an ortholog of C. elegans Y39B6A.31.	protein_coding_primary_transcript	0.304587	0.999705	0.718681	0.700027	2.06738	0.399741	0.164088	0.272117	0.32595	0.32595
CBG23893.1	WBGene00042134	CBG23893	CBG23893 is an ortholog of C. elegans T20B3.14.	protein_coding_primary_transcript	0.349033	0.999705	0.121739	0.129998	5.32663	0.0141052	0.00537803	0.0115215	0.00810899	0.0115215
CBG23894a.1	WBGene00042135	CBG23894	CBG23894 is an ortholog of C. elegans T20B3.1; is predicted to have transferase activity, transferring acyl groups.	protein_coding_primary_transcript	0.988475	0.999705	0.00106429	0.0736821	6.76337	0.0120895	0.00123308	0.00354526	0.00419597	0.00419597
CBG23895.1	WBGene00042136	Cbr-cand-1	Cbr-cand-1 is an ortholog of C. elegans cand-1; is predicted to encode a protein with the following domains: Armadillo-like helical, TATA-binding protein interacting (TIP20), and Armadillo-type fold; in C. elegans, cand-1 is involved in regulation of protein deneddylation.	protein_coding_primary_transcript	0.794104	0.999705	-0.0163503	0.0626486	7.77236	0.00109575	0.000439424	0.00129744	0.00348542	0.00348542
CBG23897a.1	WBGene00042138	Cbr-pus-1	Cbr-pus-1 is an ortholog of C. elegans pus-1; is predicted to have RNA binding activity and pseudouridine synthase activity.	protein_coding_primary_transcript	0.372119	0.999705	-0.0927478	0.103918	6.00627	0.00339418	0.00526566	-0.00297412	0.00553324	0.00553324
CBG23898.1	WBGene00042139	CBG23898	CBG23898 is an ortholog of C. elegans C16A11.5.	protein_coding_primary_transcript	0.811025	0.999705	-0.308828	1.29161	0.968429	0.967712	0.234169	0.880046	1.43408	1.43408
CBG23899.1	WBGene00042140	CBG23899	CBG23899 is an ortholog of C. elegans Y55F3BR.6; is predicted to encode a protein with the following domains: Alpha crystallin/Heat shock protein, Alpha crystallin/Hsp20 domain, HSP20-like chaperone, and Small heat shock protein HSP20.	protein_coding_primary_transcript	0.468942	0.999705	-0.0651563	0.0899698	6.05167	0.00430819	0.00267252	0.00305107	0.00542204	0.00542204
CBG23901.1	WBGene00042141	Cbr-lgc-33	Cbr-lgc-33 is an ortholog of C. elegans lgc-33; is predicted to have extracellular ligand-gated ion channel activity.	protein_coding_primary_transcript	0.316688	0.999705	-0.373181	0.372701	3.03159	0.0882756	0.0565831	0.0358344	0.0823231	0.0823231
CBG23903.1	WBGene00042142	Cbr-faah-3	Cbr-faah-3 is an ortholog of C. elegans faah-3; is predicted to have amidase activity.	protein_coding_primary_transcript	0.833147	0.999705	0.0218485	0.103711	5.62878	0.00498315	0.00403106	0.00282766	0.00672482	0.00672482
CBG23904.1	WBGene00042143	Cbr-mrpl-2	Cbr-mrpl-2 is an ortholog of C. elegans mrpl-2; is predicted to be a structural constituent of ribosome.	protein_coding_primary_transcript	0.973164	0.999705	-0.00343777	0.102193	5.66935	0.00554006	0.00386711	0.0017977	0.00657639	0.00657639
CBG23906.1	WBGene00042144	Cbr-ugt-52	Cbr-ugt-52 is an ortholog of C. elegans ugt-52; is predicted to have transferase activity, transferring hexosyl groups.	protein_coding_primary_transcript	0.754619	0.999705	0.121286	0.388048	2.98423	0.0899311	0.0625341	0.0082156	0.0880471	0.0880471
CBG23911.1	WBGene00042148	Cbr-ech-5	Cbr-ech-5 is an ortholog of C. elegans ech-5; is predicted to have catalytic activity.	protein_coding_primary_transcript	0.802122	0.999705	-0.0258752	0.103252	6.37618	0.00654858	0.00183672	0.00882431	0.0047877	0.00882431
CBG23912.1	WBGene00042149	CBG23912	CBG23912 is an ortholog of C. elegans F56B3.11; is predicted to encode a protein with the following domains: Mitochondrial import inner membrane translocase subunit Tim21 and Tim21 IMS domain superfamily.	protein_coding_primary_transcript	0.811482	0.999705	-0.0225046	0.0943529	5.90422	0.00898807	0.00308577	-0.00225077	0.00581669	0.00581669
CBG23913.1	WBGene00042150	CBG23913	CBG23913 is an ortholog of C. elegans Y55F3BL.4; is predicted to encode a protein with the following domain: Sensitivity To Red Light Reduced-like, SRR1.	protein_coding_primary_transcript	0.368119	0.999705	0.313113	0.347902	3.15957	0.0531563	0.05231	-0.0202776	0.0687259	0.0687259
CBG23918.1	WBGene00042155	CBG23918	CBG23918 is an ortholog of C. elegans C35B1.5; is predicted to encode a protein with the following domains: Thioredoxin-like fold and Thioredoxin-like superfamily.	protein_coding_primary_transcript	0.308235	0.999705	-0.0750427	0.0736484	6.82089	0.00397189	0.0012966	-0.000284247	0.00412749	0.00412749
CBG23920.1	WBGene00042157	CBG23920	CBG23920 is an ortholog of C. elegans F56F11.4; is predicted to have ATP binding activity and hydrolase activity.	protein_coding_primary_transcript	0.804686	0.999705	0.363827	1.47127	1.07351	1.60886	0.912276	0.795474	1.25236	1.25236
CBG23927.1	WBGene00042160	CBG23927	CBG23927 is an ortholog of C. elegans ZK973.1; is predicted to have nucleic acid binding activity.	protein_coding_primary_transcript	0.549322	0.999705	0.108188	0.180682	4.31278	0.00562895	0.0149294	-0.0104874	0.0177167	0.0177167
CBG23928.1	WBGene00042161	CBG23928	CBG23928 is an ortholog of C. elegans ZK973.11; is predicted to encode a protein with the following domains: Thioredoxin domain and Thioredoxin-like superfamily.	protein_coding_primary_transcript	0.268476	0.999705	-0.0870094	0.0786291	6.54399	0.00280356	0.00167886	-0.000488359	0.00450368	0.00450368
CBG23929.1	WBGene00042162	Cbr-cec-10	Cbr-cec-10 is an ortholog of C. elegans cec-10; is predicted to encode a protein with the following domain: Ankyrin repeat-containing domain superfamily.	protein_coding_primary_transcript	0.462384	0.999705	0.0613465	0.083473	6.31272	0.00263107	0.00206939	-0.000149865	0.00489835	0.00489835
CBG23930.1	WBGene00042163	Cbr-lpd-5	Cbr-lpd-5 is an ortholog of C. elegans lpd-5; is predicted to have oxidoreductase activity, acting on NAD(P)H; in C. elegans, lpd-5 is involved in lipid storage.	protein_coding_primary_transcript	0.484623	0.999705	-0.0872366	0.124822	6.95541	0.0110112	0.00108782	0.0144928	0.00398384	0.0144928
CBG23931.1	WBGene00042164	CBG23931	CBG23931 is an ortholog of C. elegans ZK973.9; is predicted to have transcription coactivator activity.	protein_coding_primary_transcript	0.390004	0.999705	0.111741	0.12999	4.78756	0.00767649	0.00486179	-0.000383161	0.0120357	0.0120357
CBG23932.1	WBGene00042165	Cbr-pdp-1.1	Cbr-pdp-1.1 is an ortholog of C. elegans pdp-1; is predicted to have protein serine/threonine phosphatase activity.	protein_coding_primary_transcript	0.866301	0.999705	0.0170051	0.101005	5.38932	0.00287033	0.00242888	-0.00184306	0.00777312	0.00777312
CBG23933.1	WBGene00042166	CBG23933	CBG23933 is predicted to have DNA binding activity.	protein_coding_primary_transcript	0.503993	0.999705	0.188079	0.281462	3.72361	0.0558543	0.0268848	0.0523362	0.0321116	0.0523362
CBG23934.1	WBGene00042167	Cbr-acr-6	Cbr-acr-6 is an ortholog of C. elegans acr-6; is predicted to have acetylcholine-gated cation-selective channel activity and transmembrane signaling receptor activity.	protein_coding_primary_transcript	0.816143	0.999705	0.152242	0.654782	2.16708	0.0178818	0.145556	-0.136373	0.283184	0.283184
CBG23936.1	WBGene00042168	CBG23936	CBG23936 is predicted to encode a protein with the following domain: KASH domain.	protein_coding_primary_transcript	0.348277	0.999705	0.0819395	0.0873615	8.78973	0.00596485	0.000180856	0.00745117	0.00368503	0.00745117
CBG23946.1	WBGene00042176	Cbr-sdc-1	Cbr-sdc-1 is an ortholog of C. elegans sdc-1; is predicted to have nucleic acid binding activity; in C. elegans, sdc-1 is involved in several processes, including positive regulation of histone H3-K4 methylation, regulation of gene expression, and sex determination.	protein_coding_primary_transcript	0.925731	0.999705	-0.0116061	0.124505	5.79813	0.00972703	0.00297027	0.0125313	0.00614282	0.0125313
CBG23951.1	WBGene00042179	Cbr-pqn-48	Cbr-pqn-48 is an ortholog of C. elegans pqn-48; is predicted to encode a protein with the following domain: Gamma interferon inducible lysosomal thiol reductase GILT.	protein_coding_primary_transcript	0.90573	0.999705	0.00961915	0.0812251	6.31726	0.00225356	0.00170719	-0.00148536	0.00489033	0.00489033
CBG23953.1	WBGene00042180	CBG23953	CBG23953 is an ortholog of C. elegans K07D4.4.	protein_coding_primary_transcript	0.286144	0.999705	-0.255339	0.239391	3.78849	0.0355845	0.0277069	0.00189495	0.0296014	0.0296014
CBG23955.1	WBGene00042181	CBG23955	CBG23955 is an ortholog of C. elegans K07D4.5.	protein_coding_primary_transcript	0.367396	0.999705	0.449629	0.498833	2.64575	0.1924	0.0828322	0.166002	0.142891	0.166002
CBG23956.1	WBGene00042182	CBG23956	CBG23956 is an ortholog of C. elegans K07D4.6.	protein_coding_primary_transcript	0.612264	0.999705	-0.120586	0.237916	3.78685	0.0410951	0.0269431	-0.0197186	0.0296607	0.0296607
CBG23957.1	WBGene00042183	Cbr-ephx-1	Cbr-ephx-1 is an ortholog of C. elegans ephx-1; is predicted to have Rho guanyl-nucleotide exchange factor activity.	protein_coding_primary_transcript	0.7485	0.999705	0.0535433	0.167	5.24061	0.0276945	0.00539569	0.0224934	0.00859885	0.0224934
CBG23965.1	WBGene00042188	CBG23965	n.a.	protein_coding_primary_transcript	0.926425	0.999705	0.0490792	0.531486	2.60653	0.0602914	0.131309	-0.0731177	0.151168	0.151168
CBG23965.2	WBGene00042188	CBG23965	n.a.	protein_coding_primary_transcript	0.496169	0.999705	-0.866841	1.27377	1.29935	1.42607	0.483708	1.13879	0.931633	1.13879
CBG23974.1	WBGene00042193	CBG23974	CBG23974 is an ortholog of C. elegans Y32B12B.2.	protein_coding_primary_transcript	0.956241	0.999705	-0.00729923	0.133023	5.01005	0.0124211	0.00757017	0.00822596	0.010125	0.010125
CBG23978.1	WBGene00042197	CBG23978	CBG23978 is an ortholog of C. elegans Y37H2C.1; is predicted to have RNA transmembrane transporter activity.	protein_coding_primary_transcript	0.311229	0.999705	-1.09867	1.08495	1.32823	1.33784	0.280481	0.398382	0.896636	0.896636
CBG23979.1	WBGene00042198	Cbr-fbxa-206	Cbr-fbxa-206 is an ortholog of C. elegans fbxa-206; is predicted to encode a protein with the following domains: F-box domain and Domain of unknown function DUF38, Caenorhabditis species.	protein_coding_primary_transcript	0.904103	0.999705	0.101995	0.846577	1.8185	0.0857093	0.255439	-0.11659	0.461254	0.461254
CBG23985.1	WBGene00042202	Cbr-haf-3	Cbr-haf-3 is an ortholog of C. elegans haf-3; is predicted to have ATP binding activity and ATPase activity, coupled to transmembrane movement of substances.	protein_coding_primary_transcript	0.871451	0.999705	0.0177326	0.109585	6.45319	0.00766729	0.00161349	0.0103953	0.00465555	0.0103953
CBG23986.1	WBGene00042203	CBG23986	n.a.	protein_coding_primary_transcript	0.809107	0.999705	-0.209884	0.868805	1.78582	0.0185093	0.272273	-0.257987	0.482549	0.482549
CBG23993.1	WBGene00042210	Cbr-scl-1	Cbr-scl-1 is an ortholog of C. elegans scl-1; is predicted to encode a protein with the following domains: Cysteine-rich secretory protein, allergen V5/Tpx-1-related, Ves allergen, CAP domain, and CAP superfamily; in C. elegans, scl-1 is involved in determination of adult lifespan, response to UV, and response to heat.	protein_coding_primary_transcript	0.443406	0.999705	0.578798	0.755163	2.02281	0.180505	0.223261	-0.0380872	0.34701	0.34701
CBG23995.1	WBGene00042212	Cbr-amt-2	Cbr-amt-2 is an ortholog of C. elegans amt-2; is predicted to have ammonium transmembrane transporter activity; in C. elegans, amt-2 is involved in aging.	protein_coding_primary_transcript	0.252447	0.999705	0.391391	0.341997	3.14287	0.103852	0.0466055	0.0686555	0.0703568	0.0703568
CBG23998a.1	WBGene00042214	Cbr-mbk-2	Cbr-mbk-2 is an ortholog of C. elegans mbk-2; is predicted to have ATP binding activity and protein kinase activity; in C. elegans, mbk-2 is involved in several processes, including P granule disassembly, asymmetric protein localization involved in cell fate determination, and cellular protein modification process.	protein_coding_primary_transcript	0.293605	0.999705	-0.283729	0.270155	6.3275	0.0614502	0.0681115	-0.0189742	0.00487232	0.00487232
CBG23998b.1	WBGene00042214	Cbr-mbk-2	Cbr-mbk-2 is an ortholog of C. elegans mbk-2; is predicted to have ATP binding activity and protein kinase activity; in C. elegans, mbk-2 is involved in several processes, including P granule disassembly, asymmetric protein localization involved in cell fate determination, and cellular protein modification process.	protein_coding_primary_transcript	0.792025	0.999705	-0.609168	2.31024	1.45112	3.33059	2.58575	2.75147	0.760996	2.75147
CBG23998e.1	WBGene00042214	Cbr-mbk-2	Cbr-mbk-2 is an ortholog of C. elegans mbk-2; is predicted to have ATP binding activity and protein kinase activity; in C. elegans, mbk-2 is involved in several processes, including P granule disassembly, asymmetric protein localization involved in cell fate determination, and cellular protein modification process.	protein_coding_primary_transcript	0.599507	0.999705	-1.77139	3.37338	2.64903	7.59809	1.25512	10.1246	0.14222	10.1246
CBG23998g.1	WBGene00042214	Cbr-mbk-2	Cbr-mbk-2 is an ortholog of C. elegans mbk-2; is predicted to have ATP binding activity and protein kinase activity; in C. elegans, mbk-2 is involved in several processes, including P granule disassembly, asymmetric protein localization involved in cell fate determination, and cellular protein modification process.	protein_coding_primary_transcript	0.43048	0.999705	-2.05461	2.60614	1.90727	4.92219	1.66358	5.1284	0.407805	5.1284
CBG23998h.1	WBGene00042214	Cbr-mbk-2	Cbr-mbk-2 is an ortholog of C. elegans mbk-2; is predicted to have ATP binding activity and protein kinase activity; in C. elegans, mbk-2 is involved in several processes, including P granule disassembly, asymmetric protein localization involved in cell fate determination, and cellular protein modification process.	protein_coding_primary_transcript	0.752305	0.999705	-0.217176	0.688134	3.25229	0.226975	0.41315	-0.112042	0.060378	0.060378
CBG23998i.1	WBGene00042214	Cbr-mbk-2	Cbr-mbk-2 is an ortholog of C. elegans mbk-2; is predicted to have ATP binding activity and protein kinase activity; in C. elegans, mbk-2 is involved in several processes, including P granule disassembly, asymmetric protein localization involved in cell fate determination, and cellular protein modification process.	protein_coding_primary_transcript	0.659722	0.999705	-0.0561479	0.127523	7.33002	0.0104364	0.00230221	0.0139599	0.0036792	0.0139599
CBG24005.1	WBGene00042218	CBG24005	CBG24005 is an ortholog of C. elegans zipt-2.2; is predicted to have metal ion transmembrane transporter activity.	protein_coding_primary_transcript	0.632393	0.999705	-0.151972	0.317692	3.36926	0.00824346	0.0495491	-0.0474615	0.0513791	0.0513791
CBG24006.1	WBGene00042219	CBG24006	CBG24006 is an ortholog of C. elegans F30B5.4; is predicted to encode a protein with the following domains: Uncharacterised protein F30B5.4, OKL38 family, and FAD/NAD(P)-binding domain superfamily.	protein_coding_primary_transcript	0.320955	0.999705	-1.4907	1.50197	2.04071	1.88016	0.639023	1.61688	0.338402	1.61688
CBG24013.1	WBGene00042223	CBG24013	CBG24013 is an ortholog of C. elegans F36D1.8; is predicted to have chondroitin 4-sulfotransferase activity.	protein_coding_primary_transcript	0.561878	0.999705	-0.669239	1.15375	1.92798	1.46467	0.271158	1.05998	0.39621	1.05998
CBG24015.1	WBGene00042225	Cbr-aptf-2.2	Cbr-aptf-2.2 is an ortholog of C. elegans aptf-2; is predicted to have DNA-binding activity transcription factor activity.	protein_coding_primary_transcript	0.747499	0.999705	0.153944	0.478177	2.66077	0.128774	0.0888116	0.0850242	0.139842	0.139842
CBG24016.1	WBGene00042226	CBG24016	CBG24016 is an ortholog of C. elegans F36D1.8; is predicted to have chondroitin 4-sulfotransferase activity.	protein_coding_primary_transcript	0.594984	0.999705	0.314811	0.592164	2.2887	0.295877	0.112375	-0.037777	0.238283	0.238283
CBG24018.1	WBGene00042228	CBG24018	CBG24018 is an ortholog of C. elegans Y39A3CL.4; is predicted to encode a protein with the following domain: TLDc domain.	protein_coding_primary_transcript	0.601568	0.999705	1.07777	2.06412	1.40664	2.85792	1.75726	2.50331	0.807705	2.50331
CBG24031a.1	WBGene00042239	CBG24031	CBG24031 is an ortholog of C. elegans F25E2.2.	protein_coding_primary_transcript	0.35651	0.999705	0.736434	0.798705	1.72622	0.175243	0.11413	-0.0761631	0.5238	0.5238
CBG24031b.1	WBGene00042239	CBG24031	CBG24031 is an ortholog of C. elegans F25E2.2.	protein_coding_primary_transcript	0.557211	0.999705	0.0930874	0.158584	4.5725	0.0320264	0.0107388	-0.000404719	0.0144102	0.0144102
CBG24034.1	WBGene00042242	CBG24034	n.a.	protein_coding_primary_transcript	0.815396	0.999705	0.151066	0.647043	2.2142	0.0564831	0.153768	-0.0721601	0.264897	0.264897
CBG24039a.2	WBGene00042246	CBG24039	CBG24039 is an ortholog of C. elegans D1044.6.	protein_coding_primary_transcript	0.567626	0.999705	0.231604	0.40522	4.96654	0.0711508	0.153745	-0.0538569	0.0104583	0.0104583
CBG24041a.1	WBGene00042248	CBG24041	CBG24041 is an ortholog of C. elegans F09F7.5; is predicted to have Rho GTPase binding activity.	protein_coding_primary_transcript	0.645017	0.999705	-0.306409	0.665102	4.58217	0.0682424	0.428062	-0.403588	0.014298	0.014298
CBG24041b.1	WBGene00042248	CBG24041	CBG24041 is an ortholog of C. elegans F09F7.5; is predicted to have Rho GTPase binding activity.	protein_coding_primary_transcript	0.742813	0.999705	0.249253	0.759614	4.42498	0.299639	0.560814	-0.317292	0.0162004	0.0162004
CBG24043.1	WBGene00042250	Cbr-nmad-1	Cbr-nmad-1 is an ortholog of C. elegans nmad-1; is predicted to encode a protein with the following domains: Alpha-ketoglutarate-dependent dioxygenase AlkB-like, Alpha-ketoglutarate-dependent dioxygenase alkB homologue 4, and Alpha-ketoglutarate-dependent dioxygenase AlkB-like superfamily; in C. elegans, nmad-1 is involved in oxidative DNA demethylation.	protein_coding_primary_transcript	0.283189	0.999705	0.0989044	0.0921599	5.9222	0.0057452	0.00273011	0.00357368	0.00576334	0.00576334
CBG24045.1	WBGene00042252	Cbr-rpc-2	Cbr-rpc-2 is an ortholog of C. elegans rpc-2; is predicted to have DNA binding activity, DNA-directed 5'-3' RNA polymerase activity, and ribonucleoside binding activity.	protein_coding_primary_transcript	0.798093	0.999705	-0.0187527	0.0733053	6.80678	0.00189293	0.00122979	-0.000369239	0.00414388	0.00414388
CBG24046.1	WBGene00042253	Cbr-mlc-3	Cbr-mlc-3 is an ortholog of C. elegans mlc-3; is predicted to have calcium ion binding activity.	protein_coding_primary_transcript	0.880905	0.999705	0.00935549	0.0624443	8.87193	0.00303784	0.000157377	0.00294386	0.00374191	0.00374191
CBG24048.1	WBGene00042255	CBG24048	CBG24048 is an ortholog of C. elegans gpap-1; is predicted to encode a protein with the following domain: Inositol monophosphatase-like.	protein_coding_primary_transcript	0.726634	0.999705	0.214206	0.612705	3.14543	0.147584	0.305303	-0.164453	0.0701043	0.0701043
CBG24049.1	WBGene00042256	CBG24049	CBG24049 is an ortholog of C. elegans Y34F4.3 and pup-2; in C. elegans, pup-2 is involved in pre-miRNA processing.	protein_coding_primary_transcript	0.546143	0.999705	0.0654498	0.108442	5.56663	0.0137616	0.00479358	0.00557903	0.006966	0.006966
CBG24050.1	WBGene00042257	CBG24050	CBG24050 is an ortholog of C. elegans C33D9.3.	protein_coding_primary_transcript	0.596487	0.999705	-0.101837	0.192342	4.19882	0.0665105	0.0175152	0.00266859	0.0194805	0.0194805
CBG24054a.1	WBGene00042259	Cbr-exc-5	Cbr-exc-5 is an ortholog of C. elegans exc-5; is predicted to have Rho guanyl-nucleotide exchange factor activity and metal ion binding activity; in C. elegans, exc-5 is involved in several processes, including cell morphogenesis, epithelial cell development, and positive regulation of actin filament binding activity.	protein_coding_primary_transcript	0.591089	0.999705	0.879253	1.63655	4.13683	1.05479	2.65774	-1.19868	0.0205699	0.0205699
CBG24054b.1	WBGene00042259	Cbr-exc-5	Cbr-exc-5 is an ortholog of C. elegans exc-5; is predicted to have Rho guanyl-nucleotide exchange factor activity and metal ion binding activity; in C. elegans, exc-5 is involved in several processes, including cell morphogenesis, epithelial cell development, and positive regulation of actin filament binding activity.	protein_coding_primary_transcript	0.463358	0.999705	-0.301172	0.410692	5.37917	0.119396	0.146762	0.0219066	0.0078259	0.0219066
CBG24057b.1	WBGene00042260	Cbr-grsp-2	Cbr-grsp-2 is an ortholog of C. elegans grsp-2.	protein_coding_primary_transcript	0.823773	0.999705	-0.0780703	0.35057	6.05179	0.0749993	0.00355601	0.119343	0.00542174	0.119343
CBG24066.1	WBGene00042266	CBG24066	n.a.	protein_coding_primary_transcript	0.40536	0.999705	0.215135	0.258549	3.68951	0.050085	0.014031	0.0528165	0.0335453	0.0528165
CBG24081.1	WBGene00042276	CBG24081	n.a.	protein_coding_primary_transcript	0.901609	0.999705	0.0220315	0.178206	5.16712	0.0331279	0.00631559	0.0254418	0.00904744	0.0254418
CBG24086.1	WBGene00042280	CBG24086	CBG24086 is an ortholog of C. elegans ZK1307.7.	protein_coding_primary_transcript	0.775762	0.999705	0.070653	0.248039	3.6838	0.0063134	0.0277301	-0.0191809	0.0337931	0.0337931
CBG24093.1	WBGene00042285	CBG24093	CBG24093 is an ortholog of C. elegans F10E9.1.	protein_coding_primary_transcript	0.509768	0.999705	0.134912	0.20466	3.78272	0.0211269	0.0120745	0.0145998	0.0298114	0.0298114
CBG24098.1	WBGene00042289	CBG24098	CBG24098 is an ortholog of C. elegans aat-2; is predicted to have transmembrane transporter activity.	protein_coding_primary_transcript	0.400689	0.999705	0.456858	0.543626	2.43463	0.299233	0.102076	-0.0105869	0.193453	0.193453
CBG24112.1	WBGene00042302	CBG24112	CBG24112 is an ortholog of C. elegans fbxa-145; is predicted to encode a protein with the following domain: F-box domain.	protein_coding_primary_transcript	0.394129	0.999705	0.685886	0.804884	1.89948	0.183324	0.23559	-0.12898	0.412249	0.412249
CBG24117.1	WBGene00042305	CBG24117	CBG24117 is an ortholog of C. elegans btb-17, btb-16, and btb-20; is predicted to encode a protein with the following domains: BTB/POZ domain and SKP1/BTB/POZ domain superfamily.	protein_coding_primary_transcript	0.293256	0.999705	-0.183214	0.174323	4.43977	0.0229329	0.014376	0.00541475	0.0160124	0.0160124
CBG24121.1	WBGene00042306	CBG24121	CBG24121 is an ortholog of C. elegans T01B10.5.	protein_coding_primary_transcript	0.327401	0.999705	0.189005	0.192988	3.8991	0.0200726	0.0112059	0.000853768	0.0260383	0.0260383
CBG24127.1	WBGene00042311	CBG24127	CBG24127 is an ortholog of C. elegans F36H9.7.	protein_coding_primary_transcript	0.710723	0.999705	0.0793334	0.213903	3.99816	0.0293318	0.0222924	0.000813538	0.0234619	0.0234619
CBG24129.1	WBGene00042312	Cbr-dhs-13	Cbr-dhs-13 is an ortholog of C. elegans dhs-13; is predicted to encode a protein with the following domains: Short-chain dehydrogenase/reductase SDR and NAD(P)-binding domain superfamily.	protein_coding_primary_transcript	0.772551	0.999705	-0.0411592	0.1424	5.66806	0.0185255	0.00360373	0.016674	0.00658102	0.016674
CBG24136.1	WBGene00042317	CBG24136	n.a.	protein_coding_primary_transcript	0.946944	0.999705	-0.00998235	0.150008	4.83305	0.00839963	0.0109032	0.000121665	0.0115994	0.0115994
CBG24138.1	WBGene00042319	CBG24138	n.a.	protein_coding_primary_transcript	0.339557	0.999705	0.961858	1.00714	2.67534	0.194335	0.877378	-0.862667	0.136948	0.136948
CBG24141a.1	WBGene00042321	Cbr-psd-1	Cbr-psd-1 is an ortholog of C. elegans psd-1; is predicted to have phosphatidylserine decarboxylase activity.	protein_coding_primary_transcript	0.749161	0.999705	0.0702959	0.219849	5.05406	0.0301102	0.0223249	0.0260087	0.00980446	0.0260087
CBG24141b.1	WBGene00042321	Cbr-psd-1	Cbr-psd-1 is an ortholog of C. elegans psd-1; is predicted to have phosphatidylserine decarboxylase activity.	protein_coding_primary_transcript	0.451749	0.999705	-0.159606	0.2121	5.67925	0.0351683	0.00981267	0.0351737	0.00654116	0.0351737
CBG24142.1	WBGene00042322	CBG24142	CBG24142 is an ortholog of C. elegans B0361.6; is predicted to encode a protein with the following domains: Putative RNA methyltransferase, Nucleic acid-binding, OB-fold, tRNA (guanine-N1-)-methyltransferase, N-terminal, and Alpha/beta knot methyltransferases.	protein_coding_primary_transcript	0.820262	0.999705	0.0243797	0.107301	5.49506	0.00682451	0.00424539	0.00362094	0.00726812	0.00726812
CBG24144.1	WBGene00042323	CBG24144	CBG24144 is an ortholog of C. elegans B0361.11; is predicted to have transmembrane transporter activity.	protein_coding_primary_transcript	0.349773	0.999705	0.605358	0.647422	2.17339	0.133604	0.13849	-0.0516683	0.280665	0.280665
CBG24145.1	WBGene00042324	CBG24145	CBG24145 is an ortholog of C. elegans B0361.4; is predicted to have heme binding activity and oxygen binding activity.	protein_coding_primary_transcript	0.88227	0.999705	-0.0269167	0.181756	4.30452	0.0118842	0.0151994	0.00386556	0.0178359	0.0178359
CBG24152.1	WBGene00042329	CBG24152	CBG24152 is an ortholog of C. elegans T20H4.2; is predicted to have nucleic acid binding activity.	protein_coding_primary_transcript	0.906948	0.999705	-0.0277221	0.237166	3.76109	0.00955527	0.0256262	-0.0210362	0.0306217	0.0306217
CBG24153.1	WBGene00042330	Cbr-pars-1	Cbr-pars-1 is an ortholog of C. elegans pars-1; is predicted to have ATP binding activity and proline-tRNA ligase activity.	protein_coding_primary_transcript	0.549793	0.999705	-0.0367828	0.0615026	8.49923	0.00213962	0.00024707	0.00034257	0.0035355	0.0035355
CBG24154.1	WBGene00042331	CBG24154	CBG24154 is an ortholog of C. elegans T20H4.5; is predicted to have 4 iron, 4 sulfur cluster binding activity and oxidoreductase activity, acting on NAD(P)H; in C. elegans, T20H4.5 is involved in mitochondrial electron transport, NADH to ubiquinone and response to drug.	protein_coding_primary_transcript	0.61039	0.999705	-0.074342	0.145907	7.22857	0.0143205	0.000714501	0.0205742	0.00374951	0.0205742
CBG24155.1	WBGene00042332	Cbr-adr-2	Cbr-adr-2 is an ortholog of C. elegans adr-2; is predicted to have RNA binding activity and adenosine deaminase activity; in C. elegans, adr-2 is involved in adenosine to inosine editing, determination of adult lifespan, and positive regulation of chemotaxis.	protein_coding_primary_transcript	0.722809	0.999705	-0.0264431	0.074549	6.71162	0.00375336	0.00129595	0.00183446	0.00426161	0.00426161
CBG24156.1	WBGene00042333	CBG24156	CBG24156 is an ortholog of C. elegans R151.10; is predicted to encode a protein with the following domains: Phosphoglycolate phosphatase-like, domain 2, HAD superfamily, and HAD-like superfamily.	protein_coding_primary_transcript	0.307853	0.999705	-0.186516	0.182906	4.93306	0.0269896	0.0227279	-0.00570029	0.0107268	0.0107268
CBG24159.1	WBGene00042335	CBG24159	CBG24159 is an ortholog of C. elegans dhhc-8.	protein_coding_primary_transcript	0.965383	0.999705	0.00477469	0.110018	5.50439	0.00241275	0.00487692	-0.00267074	0.00722706	0.00722706
CBG24160b.1	WBGene00042336	Cbr-dhhc-8	Cbr-dhhc-8 is an ortholog of C. elegans dhhc-8; is predicted to encode a protein with the following domain: Palmitoyltransferase, DHHC domain.	protein_coding_primary_transcript	0.706281	0.999705	0.0718267	0.190595	4.39222	0.0213917	0.019701	0.0141438	0.0166255	0.0166255
CBG24161.1	WBGene00042337	Cbr-pqn-83	Cbr-pqn-83 is an ortholog of C. elegans pqn-83; is predicted to encode a protein with the following domain: Domain of unknown function CX.	protein_coding_primary_transcript	0.276611	0.999705	-0.0721722	0.0663369	7.33324	0.00434148	0.000723448	0.0030187	0.00367713	0.00367713
CBG24164a.2	WBGene00042338	CBG24164	CBG24164 is an ortholog of C. elegans Y39E4B.6; is predicted to have cyclin-dependent protein serine/threonine kinase inhibitor activity and snRNA binding activity.	protein_coding_primary_transcript	0.525524	0.999705	0.119381	0.188045	5.37646	0.0266493	0.00656114	0.0287996	0.00784011	0.0287996
CBG24164b.1	WBGene00042338	CBG24164	CBG24164 is an ortholog of C. elegans Y39E4B.6; is predicted to have cyclin-dependent protein serine/threonine kinase inhibitor activity and snRNA binding activity.	protein_coding_primary_transcript	0.542305	0.999705	-0.984305	1.61539	2.34496	2.53832	1.37319	1.23628	0.219918	1.23628
CBG24164c.2	WBGene00042338	CBG24164	CBG24164 is an ortholog of C. elegans Y39E4B.6; is predicted to have cyclin-dependent protein serine/threonine kinase inhibitor activity and snRNA binding activity.	protein_coding_primary_transcript	0.862179	0.999705	-0.0729846	0.420416	4.27224	0.298711	0.158436	-0.00743205	0.0183135	0.0183135
CBG24167a.1	WBGene00042340	CBG24167	CBG24167 is an ortholog of C. elegans Y105C5B.11.	protein_coding_primary_transcript	0.282653	0.999705	-0.155092	0.144355	4.98192	0.0174525	0.0104999	0.0102749	0.0103385	0.0103385
CBG24181a.1	WBGene00042351	CBG24181	CBG24181 is an ortholog of C. elegans ima-2; is predicted to have nuclear import signal receptor activity and protein transporter activity; in C. elegans, ima-2 is involved in several processes, including embryo development, mitotic nuclear envelope reassembly, and protein import into nucleus.	protein_coding_primary_transcript	0.981806	0.999705	-0.0183972	0.806722	3.77081	0.0244189	0.620547	-0.616848	0.0302528	0.0302528
CBG24183.1	WBGene00042352	CBG24183	CBG24183 is predicted to have DNA-binding activity transcription factor activity, sequence-specific DNA binding activity, and zinc ion binding activity.	protein_coding_primary_transcript	0.646656	0.999705	0.407554	0.889055	1.77448	0.231757	0.300264	-0.00455873	0.490154	0.490154
CBG24185.2	WBGene00042353	CBG24185	CBG24185 is an ortholog of C. elegans dos-3.	protein_coding_primary_transcript	0.473467	0.999705	-0.662765	0.924552	1.70265	0.223308	0.313785	-0.18549	0.541011	0.541011
CBG24186.1	WBGene00042354	Cbr-far-8	Cbr-far-8 is an ortholog of C. elegans far-8; is predicted to have lipid binding activity.	protein_coding_primary_transcript	0.736557	0.999705	0.0905798	0.269249	6.63525	0.047684	0.00150677	0.0709884	0.00436599	0.0709884
CBG24188.1	WBGene00042356	Cbr-moma-1	Cbr-moma-1 is an ortholog of C. elegans moma-1; is predicted to encode a protein with the following domains: MICOS complex subunit MIC26/MIC27 and MICOS complex subunit MIC26/MIC27, animal.	protein_coding_primary_transcript	0.403338	0.999705	-0.0583232	0.0697918	7.06334	0.00274415	0.000987762	0.000174026	0.00388313	0.00388313
CBG24189a.1	WBGene00042357	Cbr-rnp-5	Cbr-rnp-5 is an ortholog of C. elegans rnp-5; is predicted to have nucleic acid binding activity.	protein_coding_primary_transcript	0.665104	0.999705	-0.0749654	0.17318	5.71586	0.0198441	0.00859982	0.0213913	0.00641383	0.0213913
CBG24189b.1	WBGene00042357	Cbr-rnp-5	Cbr-rnp-5 is an ortholog of C. elegans rnp-5; is predicted to have nucleic acid binding activity.	protein_coding_primary_transcript	0.862695	0.999705	-0.0618465	0.357608	4.60957	0.0788481	0.0453946	0.082489	0.0139821	0.082489
CBG24190.1	WBGene00042358	CBG24190	CBG24190 is an ortholog of C. elegans tag-51.	protein_coding_primary_transcript	0.327414	0.999705	0.112573	0.114948	5.36595	0.00892767	0.00531721	0.00285794	0.00789585	0.00789585
CBG24191.1	WBGene00042359	CBG24191	CBG24191 is an ortholog of C. elegans K02F3.12; is predicted to have ATP binding activity, ATP-dependent helicase activity, and nucleic acid binding activity.	protein_coding_primary_transcript	0.604458	0.999705	-0.0498758	0.0962853	5.84318	0.00600181	0.00326919	0.00504653	0.00600168	0.00600168
CBG24192.1	WBGene00042360	Cbr-arx-4	Cbr-arx-4 is an ortholog of C. elegans arx-4; is predicted to encode a protein with the following domains: Actin-related protein 2/3 complex subunit 2 and Arp2/3 complex subunit 2/4; in C. elegans, arx-4 is involved in epithelial cell migration and morphogenesis of embryonic epithelium.	protein_coding_primary_transcript	0.474989	0.999705	-0.0531368	0.0743811	6.72207	0.00168962	0.00128452	0.000178261	0.00424803	0.00424803
CBG24193.1	WBGene00042361	CBG24193	CBG24193 is an ortholog of C. elegans T24C4.2.	protein_coding_primary_transcript	0.295677	0.999705	0.133763	0.127911	5.14331	0.00670522	0.00716154	-0.00282976	0.00919967	0.00919967
CBG24195.1	WBGene00042363	CBG24195	CBG24195 is an ortholog of C. elegans T24C4.4; is predicted to encode a protein with the following domain: Tight junction protein, claudin-like; in C. elegans, T24C4.4 is involved in innate immune response.	protein_coding_primary_transcript	0.394421	0.999705	-0.125905	0.147841	5.15756	0.0246558	0.00576875	0.0160881	0.00910818	0.0160881
CBG24196.1	WBGene00042364	Cbr-clec-149	Cbr-clec-149 is an ortholog of C. elegans clec-149; is predicted to encode a protein with the following domains: C-type lectin-like, C-type lectin-like/link domain superfamily, and C-type lectin fold.	protein_coding_primary_transcript	0.598114	0.999705	0.070887	0.134481	5.45131	0.0131758	0.004903	0.0131822	0.00746774	0.0131822
CBG24197.1	WBGene00042365	CBG24197	n.a.	protein_coding_primary_transcript	0.808462	0.999705	-0.137273	0.566282	2.4747	0.0524925	0.138019	-0.0734672	0.182656	0.182656
CBG24199a.1	WBGene00042367	Cbr-dac-1	Cbr-dac-1 is an ortholog of C. elegans dac-1; is predicted to encode a protein with the following domains: SKI/SNO/DAC domain, Putative DNA-binding domain superfamily, and Ski-like, DNA-binding domain superfamily.	protein_coding_primary_transcript	0.410835	0.999705	-0.821419	0.998776	3.14538	0.738196	0.48509	0.512464	0.0701085	0.512464
CBG24199b.1	WBGene00042367	Cbr-dac-1	Cbr-dac-1 is an ortholog of C. elegans dac-1; is predicted to encode a protein with the following domains: SKI/SNO/DAC domain, Putative DNA-binding domain superfamily, and Ski-like, DNA-binding domain superfamily.	protein_coding_primary_transcript	0.364997	0.999705	-0.925584	1.02175	3.00651	0.799653	0.783988	0.259976	0.0853035	0.259976
CBG24212.1	WBGene00042377	CBG24212	CBG24212 is an ortholog of C. elegans R05D8.7; is predicted to encode a protein with the following domains: Short-chain dehydrogenase/reductase SDR and NAD(P)-binding domain superfamily.	protein_coding_primary_transcript	0.414401	0.999705	-1.00721	1.23407	1.44813	1.21296	0.155323	1.3676	0.764059	1.3676
CBG24216.1	WBGene00042380	CBG24216	CBG24216 is an ortholog of C. elegans T02H6.1; is predicted to have U3 snoRNA binding activity.	protein_coding_primary_transcript	0.253468	0.999705	0.146167	0.127996	5.10141	0.00715135	0.00690654	-0.00219085	0.00947651	0.00947651
CBG24217a.1	WBGene00042381	Cbr-thoc-1	Cbr-thoc-1 is an ortholog of C. elegans thoc-1; is predicted to encode a protein with the following domain: THO complex, subunit THOC1.	protein_coding_primary_transcript	0.847991	0.999705	-0.0216991	0.113203	5.66385	0.0065726	0.00621881	-0.00123032	0.00659613	0.00659613
CBG24218.1	WBGene00042382	Cbr-nrde-1.1	Cbr-nrde-1.1 is an ortholog of C. elegans nrde-1; in C. elegans, nrde-1 is involved in RNA interference.	protein_coding_primary_transcript	0.342159	0.999705	0.136015	0.143188	4.79766	0.0175719	0.00856631	0.00336054	0.0119365	0.0119365
CBG24219.1	WBGene00042383	CBG24219	n.a.	protein_coding_primary_transcript	0.865725	0.999705	0.102134	0.604014	2.24144	0.0796465	0.109984	0.0035281	0.254849	0.254849
CBG24230.1	WBGene00042392	CBG24230	CBG24230 is an ortholog of C. elegans D1069.1; is predicted to encode a protein with the following domain: Tight junction protein, claudin-like.	protein_coding_primary_transcript	0.571602	0.999705	0.259011	0.457866	2.69908	0.0429701	0.0772798	-0.0348796	0.132361	0.132361
CBG24236a.1	WBGene00042396	CBG24236	CBG24236 is an ortholog of C. elegans C09G9.3; is predicted to encode a protein with the following domain: C6 domain.	protein_coding_primary_transcript	0.930505	0.999705	0.0198022	0.227064	4.13914	0.0669696	0.0310307	-0.0131746	0.0205274	0.0205274
CBG24237.1	WBGene00042397	Cbr-npp-23	Cbr-npp-23 is an ortholog of C. elegans npp-23; is predicted to encode a protein with the following domains: WD40 repeat, WD40/YVTN repeat-like-containing domain superfamily, WD40-repeat-containing domain superfamily, and Nucleoporin Nup43.	protein_coding_primary_transcript	0.879729	0.999705	-0.019628	0.129718	5.45315	0.0107165	0.00516126	0.0116655	0.00745911	0.0116655
CBG24238a.1	WBGene00042398	CBG24238	CBG24238 is an ortholog of C. elegans C09G9.1.	protein_coding_primary_transcript	0.892452	0.999705	0.0148928	0.110151	5.95824	0.023875	0.00647283	0.00556062	0.00566048	0.00566048
CBG24238b.1	WBGene00042398	CBG24238	CBG24238 is an ortholog of C. elegans C09G9.1.	protein_coding_primary_transcript	0.708559	0.999705	-0.179099	0.479142	4.34145	0.086493	0.212265	-0.1322	0.0173119	0.0173119
CBG24239.1	WBGene00042399	Cbr-alp-1	Cbr-alp-1 is an ortholog of C. elegans alp-1; is predicted to encode a protein with the following domain: Zinc finger, LIM-type; in C. elegans, alp-1 is involved in determination of adult lifespan and pharyngeal pumping.	protein_coding_primary_transcript	0.6668	0.999705	-0.897198	2.08387	3.64887	3.43501	3.26243	1.08008	0.0353556	1.08008
CBG24239.2	WBGene00042399	Cbr-alp-1	Cbr-alp-1 is an ortholog of C. elegans alp-1; is predicted to encode a protein with the following domain: Zinc finger, LIM-type; in C. elegans, alp-1 is involved in determination of adult lifespan and pharyngeal pumping.	protein_coding_primary_transcript	0.865845	0.999705	0.386368	2.28703	3.8855	5.09418	3.8326	1.3979	0.0264334	1.3979
CBG24256.1	WBGene00042412	CBG24256	CBG24256 is an ortholog of C. elegans Y69A2AR.1.	protein_coding_primary_transcript	0.802405	0.999705	-0.246683	0.985801	1.56884	0.125693	0.322538	-0.142459	0.649267	0.649267
CBG24261.1	WBGene00042416	CBG24261	CBG24261 is an ortholog of C. elegans C23G10.2; is predicted to encode a protein with the following domains: RidA family, YjgF/YER057c/UK114 family, and RutC-like superfamily.	protein_coding_primary_transcript	0.893753	0.999705	0.0122288	0.0915625	6.92319	0.0139344	0.00113401	0.00724967	0.00401629	0.00724967
CBG24262a.1	WBGene00042417	Cbr-rps-3	Cbr-rps-3 is an ortholog of C. elegans rps-3; is predicted to have RNA binding activity.	protein_coding_primary_transcript	0.956303	0.999705	-0.00656243	0.119765	10.3485	0.00907214	3.37145e-05	0.01431	0.00626656	0.01431
CBG24263.1	WBGene00042418	CBG24263	CBG24263 is an ortholog of C. elegans C23G10.8; is predicted to encode a protein with the following domains: NADAR and YbiA-like superfamily.	protein_coding_primary_transcript	0.360767	0.999705	0.0687624	0.0752402	6.63699	0.00300076	0.00129759	0.00210754	0.0043635	0.0043635
CBG24265.1	WBGene00042420	CBG24265	CBG24265 is an ortholog of C. elegans C23G10.7; is predicted to have methyltransferase activity.	protein_coding_primary_transcript	0.267668	0.999705	0.159493	0.143888	5.22474	0.0179842	0.00566873	0.0150351	0.0086932	0.0150351
CBG24276.1	WBGene00042427	CBG24276	CBG24276 is an ortholog of C. elegans H43E16.1.	protein_coding_primary_transcript	0.778436	0.999705	-0.0569961	0.202575	5.93365	0.0296034	0.00282103	0.0382155	0.00572992	0.0382155
CBG24279.1	WBGene00042429	Cbr-ife-1	Cbr-ife-1 is an ortholog of C. elegans ife-1; is predicted to have translation initiation factor activity; in C. elegans, ife-1 is involved in several processes, including determination of adult lifespan, embryo development, and gamete generation.	protein_coding_primary_transcript	0.678262	0.999705	-0.0298996	0.0720756	6.88299	0.00581665	0.00113092	0.00406398	0.00405846	0.00406398
CBG24280.1	WBGene00042430	Cbr-dro-1	Cbr-dro-1 is an ortholog of C. elegans dro-1; is predicted to have protein heterodimerization activity.	protein_coding_primary_transcript	0.716204	0.999705	0.136227	0.374727	4.53636	0.0361913	0.125587	-0.0773267	0.0148342	0.0148342
CBG24280.2	WBGene00042430	Cbr-dro-1	Cbr-dro-1 is an ortholog of C. elegans dro-1; is predicted to have protein heterodimerization activity.	protein_coding_primary_transcript	0.649088	0.999705	-0.107568	0.236398	4.98782	0.0135477	0.0455909	-0.0340207	0.0102932	0.0102932
CBG24281.1	WBGene00042431	Cbr-nud-1	Cbr-nud-1 is an ortholog of C. elegans nud-1; is predicted to encode a protein with the following domains: CS domain, HSP20-like chaperone, NudC N-terminal domain, and NudC family; in C. elegans, nud-1 is involved in several processes, including GABAergic synaptic transmission, chaperone-mediated protein folding, and embryo development.	protein_coding_primary_transcript	0.945031	0.999705	0.00695718	0.100904	6.25624	0.00612005	0.00206693	0.00811475	0.0050001	0.00811475
CBG24283.1	WBGene00042432	CBG24283	n.a.	protein_coding_primary_transcript	0.983236	0.999705	0.0142696	0.679095	2.08291	0.0575001	0.142266	-0.0506187	0.318904	0.318904
CBG24284.1	WBGene00042433	CBG24284	CBG24284 is an ortholog of C. elegans F53A2.1.	protein_coding_primary_transcript	0.331404	0.999705	-0.190065	0.195684	4.18673	0.0284012	0.0186072	0.0156845	0.0196848	0.0196848
CBG24287.1	WBGene00042435	CBG24287	CBG24287 is an ortholog of C. elegans Y43F4B.7; is predicted to encode a protein with the following domain: Amino acid transporter, transmembrane domain.	protein_coding_primary_transcript	0.726992	0.999705	0.0313214	0.0897126	6.08506	0.0187751	0.00270318	0.000325014	0.00534517	0.00534517
CBG24288.1	WBGene00042436	CBG24288	CBG24288 is an ortholog of C. elegans Y43F4B.9; is predicted to encode a protein with the following domains: WD40 repeat, WD40/YVTN repeat-like-containing domain superfamily, and WD40-repeat-containing domain superfamily.	protein_coding_primary_transcript	0.891363	0.999705	-0.0283361	0.20747	4.1786	0.00602596	0.0232196	-0.0152086	0.0198243	0.0198243
CBG24290.1	WBGene00042438	CBG24290	CBG24290 is an ortholog of C. elegans ekl-5.	protein_coding_primary_transcript	0.837687	0.999705	-0.0257388	0.125645	5.15357	0.00810692	0.00665302	0.0040847	0.00913366	0.00913366
CBG24291.1	WBGene00042439	CBG24291	CBG24291 is an ortholog of C. elegans ekl-5.	protein_coding_primary_transcript	0.577517	0.999705	0.0805679	0.144642	4.79158	0.00649469	0.0089254	-0.0050494	0.011996	0.011996
CBG24293.1	WBGene00042441	Cbr-snt-6	Cbr-snt-6 is an ortholog of C. elegans snt-6; is predicted to encode a protein with the following domains: C2 domain, Synaptotagmin, and C2 domain superfamily.	protein_coding_primary_transcript	0.554097	0.999705	0.106899	0.180686	4.69549	0.0255755	0.0104769	0.0221704	0.0130065	0.0221704
CBG24295a.1	WBGene00042442	CBG24295	n.a.	protein_coding_primary_transcript	0.888272	0.999705	0.0311927	0.222027	3.94708	0.031407	0.0245681	0.00466233	0.0247278	0.0247278
CBG24297.1	WBGene00042443	CBG24297	n.a.	protein_coding_primary_transcript	0.264876	0.999705	-0.110734	0.0993183	5.72563	0.014155	0.0034835	0.00375564	0.00638063	0.00638063
CBG24302.1	WBGene00042446	CBG24302	CBG24302 is an ortholog of C. elegans srv-34 and srv-36; is predicted to encode a protein with the following domain: 7TM GPCR, serpentine receptor class v (Srv).	protein_coding_primary_transcript	0.931329	0.999705	-0.018351	0.212955	4.44533	0.0309173	0.0130075	0.0323421	0.0159424	0.0323421
CBG24315.1	WBGene00042456	CBG24315	CBG24315 is an ortholog of C. elegans F33H2.3 and T19H12.2; is predicted to encode a protein with the following domain: Leucine-rich repeat domain superfamily.	protein_coding_primary_transcript	0.917675	0.999705	0.0108733	0.105196	5.50474	0.00373437	0.00384064	-0.000726305	0.00722553	0.00722553
CBG24316.1	WBGene00042457	CBG24316	CBG24316 is an ortholog of C. elegans alg-1 and alg-2; is predicted to have nucleic acid binding activity; in C. elegans, alg-1 is involved in several processes, including animal organ development, embryo development, and gene silencing.	protein_coding_primary_transcript	0.560736	0.999705	0.0459512	0.078988	7.96954	0.00419321	0.000359989	0.00587912	0.00345459	0.00587912
CBG24329.1	WBGene00042468	CBG24329	CBG24329 is an ortholog of C. elegans W08G11.1; is predicted to encode a protein with the following domain: Protein of unknown function DUF268, Caenorhabditis species.	protein_coding_primary_transcript	0.512856	0.999705	-0.185138	0.282913	3.52371	0.0844468	0.038346	0.0370807	0.0416938	0.0416938
CBG24330a.1	WBGene00042469	CBG24330	CBG24330 is an ortholog of C. elegans W08G11.1.	protein_coding_primary_transcript	0.583311	0.999705	0.397869	0.725303	2.83819	0.383048	0.27607	0.249994	0.108438	0.249994
CBG24330b.1	WBGene00042469	CBG24330	CBG24330 is an ortholog of C. elegans W08G11.1.	protein_coding_primary_transcript	0.658207	0.999705	-0.219257	0.495619	3.67064	0.0389868	0.211266	-0.164847	0.0343719	0.0343719
CBG24333.1	WBGene00042470	CBG24333	n.a.	protein_coding_primary_transcript	0.763137	0.999705	-0.204097	0.677245	2.33274	0.171791	0.234875	-0.035885	0.223786	0.223786
CBG24339.1	WBGene00042474	Cbr-pash-1	Cbr-pash-1 is an ortholog of C. elegans pash-1; is predicted to encode a protein with the following domains: WW domain and WW domain superfamily; in C. elegans, pash-1 is involved in several processes, including primary miRNA processing, regulation of development, heterochronic, and regulation of epidermal cell differentiation.	protein_coding_primary_transcript	0.413666	0.999705	0.0783018	0.0957869	5.84591	0.00741786	0.00318186	0.0059788	0.00599327	0.00599327
CBG24343.1	WBGene00042478	CBG24343	CBG24343 is an ortholog of C. elegans F27D4.6.	protein_coding_primary_transcript	0.83231	0.999705	-0.217785	1.02855	1.8829	0.369204	0.636047	-0.591889	0.421864	0.421864
CBG24344.1	WBGene00042479	Cbr-catp-7	Cbr-catp-7 is an ortholog of C. elegans catp-7; is predicted to have ATPase activity and nucleotide binding activity.	protein_coding_primary_transcript	0.950859	0.999705	0.00432318	0.07015	7.47901	0.00338862	0.000611922	0.00430911	0.00359396	0.00430911
CBG24356.1	WBGene00042484	CBG24356	CBG24356 is predicted to encode a protein with the following domain: 7TM GPCR, serpentine receptor class z (Srz).	protein_coding_primary_transcript	0.624703	0.999705	0.235587	0.48158	2.60257	0.0958126	0.07989	0.0513736	0.152029	0.152029
CBG24357.1	WBGene00042485	CBG24357	CBG24357 is an ortholog of C. elegans F28G4.4; is predicted to encode a protein with the following domain: Nucleotide-diphospho-sugar transferase.	protein_coding_primary_transcript	0.737323	0.999705	-0.207799	0.619552	3.71247	0.0723408	0.351273	-0.341762	0.0325718	0.0325718
CBG24359.1	WBGene00042486	CBG24359	CBG24359 is predicted to encode a protein with the following domain: SPK domain.	protein_coding_primary_transcript	0.623052	0.999705	0.167173	0.340109	3.15291	0.0263018	0.0463025	-0.0122623	0.0693716	0.0693716
CBG24365.1	WBGene00042492	Cbr-ung-1	Cbr-ung-1 is an ortholog of C. elegans ung-1; is predicted to have uracil DNA N-glycosylase activity; in C. elegans, ung-1 is involved in base-excision repair.	protein_coding_primary_transcript	0.338722	0.999705	-0.111834	0.116897	5.34769	0.0100232	0.00567074	0.00682148	0.00799406	0.00799406
CBG24374.1	WBGene00042500	Cbr-gcy-18	Cbr-gcy-18 is an ortholog of C. elegans gcy-18; is predicted to have phosphorus-oxygen lyase activity and protein kinase activity; in C. elegans, gcy-18 is involved in detection of temperature stimulus, thermosensory behavior, and thermotaxis.	protein_coding_primary_transcript	0.747572	0.999705	0.105287	0.327137	3.58166	0.0675575	0.0323166	0.0747018	0.0386078	0.0747018
CBG24379.1	WBGene00042505	CBG24379	CBG24379 is an ortholog of C. elegans C32H11.3; is predicted to encode a protein with the following domain: CUB-like domain.	protein_coding_primary_transcript	0.386747	0.999705	-0.104957	0.121263	5.18884	0.141375	0.00579315	-0.0047342	0.00891164	0.00891164
CBG24380.1	WBGene00042506	CBG24380	CBG24380 is an ortholog of C. elegans C32H11.3; is predicted to encode a protein with the following domain: CUB-like domain.	protein_coding_primary_transcript	0.490062	0.999705	-0.181517	0.262988	3.63464	0.268695	0.0275334	0.0416295	0.0360168	0.0416295
CBG24381.1	WBGene00042507	Cbr-dod-24	Cbr-dod-24 is an ortholog of C. elegans dod-24; is predicted to encode a protein with the following domain: CUB-like domain; in C. elegans, dod-24 is involved in defense response to Gram-negative bacterium.	protein_coding_primary_transcript	0.451523	0.999705	0.777194	1.0323	1.44805	0.330449	0.301505	-0.116104	0.764133	0.764133
CBG24382.1	WBGene00042508	CBG24382	CBG24382 is an ortholog of C. elegans dct-19; is predicted to encode a protein with the following domain: CUB-like domain.	protein_coding_primary_transcript	0.757354	0.999705	-0.0613635	0.198615	4.10201	0.100046	0.0182163	0.00439212	0.0212315	0.0212315
CBG24383.1	WBGene00042509	CBG24383	CBG24383 is an ortholog of C. elegans F55C9.6, K10D11.3, and K10D11.6; is predicted to encode a protein with the following domain: CUB-like domain.	protein_coding_primary_transcript	0.526012	0.999705	-0.570023	0.898941	1.73925	0.21028	0.293592	-0.054211	0.514503	0.514503
CBG24392.1	WBGene00042516	CBG24392	CBG24392 is an ortholog of C. elegans ubc-19; is predicted to encode a protein with the following domains: Ubiquitin-conjugating enzyme E2 and Ubiquitin-conjugating enzyme/RWD-like.	protein_coding_primary_transcript	0.317593	0.999705	0.18225	0.182357	4.6525	0.0266566	0.0197616	0.0123995	0.0134925	0.0134925
CBG24393.1	WBGene00042517	CBG24393	CBG24393 is an ortholog of C. elegans Y69H2.7.	protein_coding_primary_transcript	0.353896	0.999705	0.119783	0.129207	5.06664	0.0148801	0.00697881	-0.00268592	0.00971571	0.00971571
CBG24395.1	WBGene00042518	CBG24395	CBG24395 is an ortholog of C. elegans prx-5; in C. elegans, prx-5 is involved in nematode larval development and protein import into peroxisome matrix.	protein_coding_primary_transcript	0.265129	0.999705	-0.242335	0.217467	4.1017	0.020451	0.0260543	-0.0210208	0.0212376	0.0212376
CBG24401.1	WBGene00042522	CBG24401	CBG24401 is an ortholog of C. elegans F28G4.4; is predicted to encode a protein with the following domain: Nucleotide-diphospho-sugar transferase.	protein_coding_primary_transcript	0.990472	0.999705	-0.00918637	0.76925	3.56314	0.0653233	0.55218	-0.481456	0.0395647	0.0395647
CBG24402.1	WBGene00042523	Cbr-oac-6	Cbr-oac-6 is an ortholog of C. elegans oac-6; is predicted to have transferase activity, transferring acyl groups other than amino-acyl groups.	protein_coding_primary_transcript	0.292125	0.999705	0.492037	0.467063	2.79544	0.772906	0.102867	-0.0370134	0.115281	0.115281
CBG24404.1	WBGene00042525	CBG24404	CBG24404 is predicted to encode a protein with the following domains: F-box domain and Domain of unknown function DUF38, Caenorhabditis species.	protein_coding_primary_transcript	0.902139	0.999705	-0.0609662	0.495823	4.01831	0.148255	0.0202989	0.225542	0.0229954	0.225542
CBG24406.1	WBGene00042527	CBG24406	CBG24406 is an ortholog of C. elegans fbxa-118; is predicted to encode a protein with the following domain: Domain of unknown function DUF38, Caenorhabditis species.	protein_coding_primary_transcript	0.569186	0.999705	-0.12604	0.221415	5.01245	0.0326658	0.00822331	0.0408011	0.0101071	0.0408011
CBG24409.1	WBGene00042529	CBG24409	CBG24409 is an ortholog of C. elegans oac-7; is predicted to have transferase activity, transferring acyl groups other than amino-acyl groups.	protein_coding_primary_transcript	0.751543	0.999705	0.146837	0.463787	2.64091	0.101739	0.0712116	0.0377456	0.143887	0.143887
CBG24413.1	WBGene00042532	CBG24413	n.a.	protein_coding_primary_transcript	0.743111	0.999705	0.291547	0.889577	1.78319	0.356239	0.307045	0.0891496	0.484302	0.484302
CBG24416.1	WBGene00042534	CBG24416	CBG24416 is predicted to encode a protein with the following domains: BTB/POZ domain and SKP1/BTB/POZ domain superfamily.	protein_coding_primary_transcript	0.424065	0.999705	-0.134483	0.168232	4.51364	0.0053516	0.0131972	-0.0108309	0.0151047	0.0151047
CBG24418.1	WBGene00042536	CBG24418	CBG24418 is predicted to encode a protein with the following domains: BTB/POZ domain and SKP1/BTB/POZ domain superfamily.	protein_coding_primary_transcript	0.742651	0.999705	-0.0722295	0.21998	3.93622	0.0165577	0.0233779	-0.0143025	0.0250134	0.0250134
CBG24419.1	WBGene00042537	CBG24419	CBG24419 is predicted to encode a protein with the following domains: BTB/POZ domain and SKP1/BTB/POZ domain superfamily.	protein_coding_primary_transcript	0.927845	0.999705	0.0204375	0.225688	3.82698	0.0164935	0.0226684	0.00409972	0.0282665	0.0282665
CBG24420.1	WBGene00042538	CBG24420	n.a.	protein_coding_primary_transcript	0.995863	0.999705	0.00190141	0.366748	3.13371	0.0428019	0.0632354	-0.00149314	0.0712686	0.0712686
CBG24422.1	WBGene00042539	CBG24422	n.a.	protein_coding_primary_transcript	0.628781	0.999705	-0.306685	0.634375	2.9759	0.0781769	0.313337	-0.21685	0.0890953	0.0890953
CBG24424b.1	WBGene00042541	CBG24424	CBG24424 is predicted to encode a protein with the following domain: Protein LIN-8.	protein_coding_primary_transcript	0.359221	0.999705	1.59947	1.74453	1.24689	2.56838	0.728935	2.31444	0.998465	2.31444
CBG24449a.1	WBGene00042557	Cbr-bath-45.2	Cbr-bath-45.2 is an ortholog of C. elegans bath-45; is predicted to encode a protein with the following domains: BTB/POZ domain, MATH/TRAF domain, TRAF-like, and SKP1/BTB/POZ domain superfamily.	protein_coding_primary_transcript	0.395263	0.999705	0.0970948	0.114214	5.78666	0.157338	0.00686532	0.00335689	0.00617952	0.00617952
CBG24453.1	WBGene00042559	CBG24453	CBG24453 is an ortholog of C. elegans F42G4.2, F44D12.8, and T08B2.11.	protein_coding_primary_transcript	0.652013	0.999705	-0.423499	0.93909	1.69736	0.0456894	0.336941	-0.330731	0.544948	0.544948
CBG24462.1	WBGene00042566	CBG24462	CBG24462 is predicted to have metalloendopeptidase activity.	protein_coding_primary_transcript	0.948741	0.999705	0.0394423	0.613525	2.88177	0.330324	0.07867	0.297743	0.101889	0.297743
CBG24465.1	WBGene00042569	Cbr-col-63	Cbr-col-63 is an ortholog of C. elegans col-63; is predicted to encode a protein with the following domain: Collagen triple helix repeat.	protein_coding_primary_transcript	0.725157	0.999705	0.244175	0.694518	2.10848	0.213954	0.174733	-0.0265916	0.307622	0.307622
CBG24468.1	WBGene00042571	Cbr-algn-7	Cbr-algn-7 is an ortholog of C. elegans algn-7; is predicted to have UDP-N-acetylglucosamine-dolichyl-phosphate N-acetylglucosaminephosphotransferase activity and phospho-N-acetylmuramoyl-pentapeptide-transferase activity.	protein_coding_primary_transcript	0.893609	0.999705	0.0135832	0.101565	5.89774	0.00317679	0.00447939	-0.00219899	0.00583605	0.00583605
CBG24474.1	WBGene00042574	CBG24474	CBG24474 is an ortholog of C. elegans H23L24.4; is predicted to have G-protein coupled receptor activity.	protein_coding_primary_transcript	0.644529	0.999705	0.207369	0.449457	2.82368	0.104125	0.0912989	0.0239988	0.110713	0.110713
CBG24479.1	WBGene00042579	CBG24479	CBG24479 is an ortholog of C. elegans C49C8.2.	protein_coding_primary_transcript	0.773058	0.999705	-0.0853783	0.296064	3.41308	0.0263174	0.0392573	-0.0072528	0.0483967	0.0483967
CBG24480.1	WBGene00042580	CBG24480	n.a.	protein_coding_primary_transcript	0.431051	0.999705	0.478272	0.607411	2.30864	0.0825295	0.137336	-0.0819206	0.231612	0.231612
CBG24491.2	WBGene00042587	CBG24491	CBG24491 is an ortholog of C. elegans C41G7.3; is predicted to have RNA binding activity.	protein_coding_primary_transcript	0.569387	0.999705	0.132083	0.232151	3.79308	0.0287611	0.0244577	0.00969476	0.0294364	0.0294364
CBG24492.1	WBGene00042588	CBG24492	CBG24492 is an ortholog of C. elegans C41G7.9; is predicted to encode a protein with the following domains: TspO/MBR-related protein and TspO/MBR-related superfamily.	protein_coding_primary_transcript	0.986516	0.999705	0.00117071	0.0692697	7.01785	0.00645302	0.000874161	0.00387436	0.00392414	0.00392414
CBG24493.1	WBGene00042589	Cbr-smn-1	Cbr-smn-1 is an ortholog of C. elegans smn-1; is predicted to have RNA binding activity; in C. elegans, smn-1 is involved in several processes, including determination of adult lifespan, embryo development, and germ cell development.	protein_coding_primary_transcript	0.919096	0.999705	0.01165	0.114697	5.36481	0.00720282	0.00525354	0.0059424	0.00790191	0.00790191
CBG24494.1	WBGene00042590	Cbr-usp-48	Cbr-usp-48 is an ortholog of C. elegans usp-48; is predicted to have thiol-dependent ubiquitinyl hydrolase activity.	protein_coding_primary_transcript	0.65831	0.999705	0.0384896	0.0870317	6.1862	0.00479652	0.0024414	0.0047875	0.00513311	0.00513311
CBG24495.1	WBGene00042591	CBG24495	CBG24495 is an ortholog of C. elegans F30A10.9; is predicted to encode a protein with the following domains: PIN domain, rRNA-processing protein Fcf1/Utp23, and PIN-like domain superfamily.	protein_coding_primary_transcript	0.335521	0.999705	0.0871189	0.0904612	6.00349	0.00756566	0.00264292	0.0013225	0.00554031	0.00554031
CBG24496.1	WBGene00042592	Cbr-stn-1	Cbr-stn-1 is an ortholog of C. elegans stn-1; is predicted to have structural molecule activity; in C. elegans, stn-1 is involved in several processes, including acetylcholine transport, muscle cell cellular homeostasis, and negative regulation of ion transmembrane transporter activity.	protein_coding_primary_transcript	0.830119	0.999705	-0.024244	0.113	5.40551	0.0143589	0.0050783	0.00697358	0.00769067	0.00769067
CBG24497.1	WBGene00042593	CBG24497	CBG24497 is an ortholog of C. elegans F30A10.3; is predicted to have kinase activity.	protein_coding_primary_transcript	0.519507	0.999705	-0.0751392	0.116657	5.33719	0.00767054	0.00555767	0.00297275	0.00805113	0.00805113
CBG24501.1	WBGene00042597	Cbr-sas-4	Cbr-sas-4 is an ortholog of C. elegans sas-4; in C. elegans, sas-4 is involved in centriole replication and maintenance of protein location.	protein_coding_primary_transcript	0.980878	0.999705	0.00196453	0.0819655	6.3807	0.00149843	0.00193844	0.000477147	0.00477991	0.00477991
CBG24504.1	WBGene00042599	CBG24504	CBG24504 is an ortholog of C. elegans clp-1; in C. elegans, clp-1 is involved in several processes, including mitochondrion organization, muscle cell cellular homeostasis, and positive regulation of necrotic cell death.	protein_coding_primary_transcript	0.630552	0.999705	-0.122859	0.25545	3.97824	0.0197085	0.0413141	-0.0216114	0.0239406	0.0239406
CBG24505.1	WBGene00042600	CBG24505	CBG24505 is an ortholog of C. elegans C06G4.4 and mrp-7; is predicted to have ATP binding activity and ATPase activity, coupled to transmembrane movement of substances; in C. elegans, mrp-7 is involved in response to methylmercury.	protein_coding_primary_transcript	0.295685	0.999705	-0.127679	0.122095	5.18424	0.00959191	0.00596703	0.000104838	0.00894022	0.00894022
CBG24509.1	WBGene00042604	CBG24509	CBG24509 is an ortholog of C. elegans F09E10.5; is predicted to have heme binding activity and oxygen binding activity.	protein_coding_primary_transcript	0.607041	0.999705	-0.400063	0.777876	2.03685	0.295591	0.264854	0.168197	0.340238	0.340238
CBG24510.1	WBGene00042605	Cbr-dhs-25	Cbr-dhs-25 is an ortholog of C. elegans dhs-25; is predicted to encode a protein with the following domains: Short-chain dehydrogenase/reductase SDR and NAD(P)-binding domain superfamily.	protein_coding_primary_transcript	0.833199	0.999705	0.0200717	0.0953072	6.1421	0.0227991	0.00232468	0.00675878	0.00522217	0.00675878
CBG24511.1	WBGene00042606	CBG24511	CBG24511 is an ortholog of C. elegans D1005.4.	protein_coding_primary_transcript	0.935159	0.999705	-0.0127055	0.156172	4.61599	0.0239557	0.0104812	0.00108557	0.0139085	0.0139085
CBG24513.1	WBGene00042608	CBG24513	CBG24513 is an ortholog of C. elegans D1005.6.	protein_coding_primary_transcript	0.641786	0.999705	0.137546	0.295669	3.43964	0.0256121	0.0407368	-0.00981494	0.0466835	0.0466835
CBG24515.1	WBGene00042610	CBG24515	CBG24515 is an ortholog of C. elegans algn-7; is predicted to have UDP-N-acetylglucosamine-dolichyl-phosphate N-acetylglucosaminephosphotransferase activity and phospho-N-acetylmuramoyl-pentapeptide-transferase activity.	protein_coding_primary_transcript	0.927542	0.999705	-0.181365	1.99439	0.712998	2.40041	1.93669	2.0409	1.98196	2.0409
CBG24516.1	WBGene00042611	Cbr-dhs-24	Cbr-dhs-24 is an ortholog of C. elegans dhs-24; is predicted to encode a protein with the following domains: Short-chain dehydrogenase/reductase SDR and NAD(P)-binding domain superfamily.	protein_coding_primary_transcript	0.656813	0.999705	0.053354	0.120081	6.07952	0.00925475	0.00238586	0.0120336	0.00535766	0.0120336
CBG24518.1	WBGene00042613	Cbr-gly-4	Cbr-gly-4 is an ortholog of C. elegans gly-4; is predicted to encode a protein with the following domains: Ricin B, lectin domain, Glycosyltransferase 2-like, Nucleotide-diphospho-sugar transferases, and Ricin B-like lectins; in C. elegans, gly-4 is involved in protein O-linked glycosylation via threonine.	protein_coding_primary_transcript	0.349435	0.999705	-0.0768191	0.0820994	6.3803	0.00281357	0.00195971	7.22843e-05	0.00478059	0.00478059
CBG24520.1	WBGene00042614	Cbr-fars-2	Cbr-fars-2 is an ortholog of C. elegans fars-2; is predicted to have ATP binding activity, phenylalanine-tRNA ligase activity, and tRNA binding activity.	protein_coding_primary_transcript	0.47499	0.999705	-0.097809	0.136914	4.96072	0.010389	0.00824116	0.00304689	0.0105042	0.0105042
CBG24525.1	WBGene00042617	CBG24525	CBG24525 is predicted to encode a protein with the following domains: F-box domain and Domain of unknown function DUF38, Caenorhabditis species.	protein_coding_primary_transcript	0.910014	0.999705	-0.0493027	0.436229	2.7773	0.0175857	0.0719791	-0.0468602	0.118317	0.118317
CBG24530.1	WBGene00042620	CBG24530	CBG24530 is an ortholog of C. elegans E02C12.12; is predicted to encode a protein with the following domains: Protein kinase-like domain superfamily, Uncharacterised oxidoreductase Dhs-27, and CHK kinase-like.	protein_coding_primary_transcript	0.313228	0.999705	-1.63218	1.61847	2.28061	2.23095	1.28478	1.33465	0.241043	1.33465
CBG24533.1	WBGene00042622	CBG24533	CBG24533 is predicted to have ubiquitin-protein transferase activity.	protein_coding_primary_transcript	0.475548	0.999705	0.671681	0.941414	1.61093	0.318918	0.273068	0.0889194	0.613191	0.613191
CBG24535.1	WBGene00042623	Cbr-ubc-1	Cbr-ubc-1 is an ortholog of C. elegans ubc-1; is predicted to encode a protein with the following domains: Ubiquitin-conjugating enzyme E2 and Ubiquitin-conjugating enzyme/RWD-like; in C. elegans, ubc-1 is involved in DNA repair and protein ubiquitination.	protein_coding_primary_transcript	0.73857	0.999705	0.0267527	0.0801584	6.45862	0.001722	0.00177915	0.000227647	0.00464623	0.00464623
CBG24536.1	WBGene00042624	CBG24536	CBG24536 is an ortholog of C. elegans C35B1.2.	protein_coding_primary_transcript	0.67749	0.999705	-0.0408375	0.098193	5.73816	0.0024493	0.0033034	0.000111113	0.00633848	0.00633848
CBG24559.1	WBGene00042640	CBG24559	CBG24559 is an ortholog of C. elegans R05D7.3; is predicted to encode a protein with the following domain: Protein of unknown function DUF2371, TMEM200.	protein_coding_primary_transcript	0.968921	0.999705	0.00878219	0.225405	3.83032	0.0193788	0.0226519	0.00459604	0.0281555	0.0281555
CBG24565.1	WBGene00042644	CBG24565	CBG24565 is an ortholog of C. elegans panl-2; is predicted to encode a protein with the following domains: WD40/YVTN repeat-like-containing domain superfamily, PAN2 domain, WD40-repeat-containing domain superfamily, and Papain-like cysteine peptidase superfamily; in C. elegans, panl-2 is involved in reproduction.	protein_coding_primary_transcript	0.969435	0.999705	0.0482613	1.25952	4.05331	0.142381	1.56417	-1.33571	0.0222255	0.0222255
CBG24566.1	WBGene00042645	Cbr-eef-1A.1	Cbr-eef-1A.1 is an ortholog of C. elegans eef-1A.1; is predicted to have GTP binding activity, GTPase activity, and translation elongation factor activity.	protein_coding_primary_transcript	0.434224	0.999705	0.0697606	0.0892099	10.8092	0.00552503	1.04613e-05	0.00464742	0.00794794	0.00794794
CBG24567.1	WBGene00042646	Cbr-rfc-4	Cbr-rfc-4 is an ortholog of C. elegans rfc-4; is predicted to have ATP binding activity; in C. elegans, rfc-4 is involved in DNA replication.	protein_coding_primary_transcript	0.555182	0.999705	-0.0673975	0.114231	5.24091	0.0142591	0.00308009	0.00996853	0.00859705	0.00996853
CBG24569.1	WBGene00042648	CBG24569	n.a.	protein_coding_primary_transcript	0.553532	0.999705	0.503555	0.849916	1.7887	0.337909	0.241721	-0.129376	0.480636	0.480636
CBG24572.1	WBGene00042650	Cbr-dnj-9	Cbr-dnj-9 is an ortholog of C. elegans dnj-9; is predicted to encode a protein with the following domains: DnaJ domain, DnaJ-like protein C11, C-terminal, and Chaperone J-domain superfamily.	protein_coding_primary_transcript	0.822528	0.999705	-0.0198187	0.0883601	6.28617	0.0051102	0.00204894	0.00575856	0.00494569	0.00575856
CBG24574.1	WBGene00042652	CBG24574	CBG24574 is an ortholog of C. elegans Y61A9LA.7.	protein_coding_primary_transcript	0.281959	0.999705	-0.659044	0.612535	2.32307	0.230338	0.148302	-0.0907388	0.226896	0.226896
CBG24578b.1	WBGene00042654	Cbr-unc-62	Cbr-unc-62 is an ortholog of C. elegans unc-62; is predicted to have DNA binding activity; in C. elegans, unc-62 is involved in mesodermal cell fate specification, muscle cell differentiation, and positive regulation of translation.	protein_coding_primary_transcript	0.977609	0.999705	-0.00943329	0.336097	3.85435	0.062453	0.0855797	-0.0402453	0.0273813	0.0273813
CBG24578e.1	WBGene00042654	Cbr-unc-62	Cbr-unc-62 is an ortholog of C. elegans unc-62; is predicted to have DNA binding activity; in C. elegans, unc-62 is involved in mesodermal cell fate specification, muscle cell differentiation, and positive regulation of translation.	protein_coding_primary_transcript	0.611695	0.999705	0.0500413	0.0985733	6.47162	0.00373786	0.0050928	-0.00166754	0.00462389	0.00462389
CBG24578f.1	WBGene00042654	Cbr-unc-62	Cbr-unc-62 is an ortholog of C. elegans unc-62; is predicted to have DNA binding activity; in C. elegans, unc-62 is involved in mesodermal cell fate specification, muscle cell differentiation, and positive regulation of translation.	protein_coding_primary_transcript	0.720191	0.999705	-0.0933639	0.260645	4.2173	0.0285853	0.0487607	-0.0283559	0.0191752	0.0191752
CBG24578g.1	WBGene00042654	Cbr-unc-62	Cbr-unc-62 is an ortholog of C. elegans unc-62; is predicted to have DNA binding activity; in C. elegans, unc-62 is involved in mesodermal cell fate specification, muscle cell differentiation, and positive regulation of translation.	protein_coding_primary_transcript	0.83701	0.999705	0.0860401	0.41824	3.08543	0.0593926	0.0986391	-0.0161259	0.0762859	0.0762859
CBG24579.1	WBGene00042655	CBG24579	CBG24579 is an ortholog of C. elegans T08H10.1; is predicted to have oxidoreductase activity.	protein_coding_primary_transcript	0.839108	0.999705	0.0173034	0.0852238	6.21298	0.00395205	0.00218192	0.00430073	0.00508117	0.00508117
CBG24581.1	WBGene00042657	Cbr-rft-1	Cbr-rft-1 is an ortholog of C. elegans rft-1; is predicted to have riboflavin transmembrane transporter activity; in C. elegans, rft-1 is involved in embryo development.	protein_coding_primary_transcript	0.949417	0.999705	0.015405	0.242833	3.71427	0.010237	0.0264713	-0.00949407	0.0324966	0.0324966
CBG24583.1	WBGene00042659	Cbr-gnrr-5	Cbr-gnrr-5 is an ortholog of C. elegans gnrr-5; is predicted to have G-protein coupled receptor activity.	protein_coding_primary_transcript	0.735576	0.999705	-0.060117	0.17801	4.33259	0.00469368	0.014252	-0.00849369	0.0174356	0.0174356
CBG24599.1	WBGene00042671	CBG24599	n.a.	protein_coding_primary_transcript	0.326021	0.999705	0.797001	0.811477	1.79828	0.254386	0.184173	-0.0724079	0.474322	0.474322
CBG24606.1	WBGene00042676	Cbr-ced-9	Cbr-ced-9 is an ortholog of C. elegans ced-9; is predicted to encode a protein with the following domains: Apoptosis regulator, Bcl-2 protein, BH4, Blc2 family, and Blc2-like superfamily; in C. elegans, ced-9 is involved in several processes, including actin filament depolymerization, apoptotic process involved in development, and positive regulation of cellular component organization.	protein_coding_primary_transcript	0.717788	0.999705	0.0354016	0.0979522	5.78386	0.00761403	0.00340613	-0.00243063	0.00618851	0.00618851
CBG24607.1	WBGene00042677	Cbr-mev-1	Cbr-mev-1 is an ortholog of C. elegans mev-1; is predicted to have succinate dehydrogenase activity; in C. elegans, mev-1 is involved in several processes, including defense response to Gram-negative bacterium, determination of adult lifespan, and regulation of response to oxidative stress.	protein_coding_primary_transcript	0.511496	0.999705	-0.0684379	0.104245	7.29685	0.0129046	0.000784803	0.0100822	0.00370106	0.0100822
CBG24608.1	WBGene00042678	Cbr-jmjd-4	Cbr-jmjd-4 is an ortholog of C. elegans jmjd-4; is predicted to encode a protein with the following domain: JmjC domain.	protein_coding_primary_transcript	0.61058	0.999705	-0.0898057	0.176351	4.31754	0.0059536	0.013451	-0.00911165	0.0176485	0.0176485
CBG24609.1	WBGene00042679	Cbr-nex-2	Cbr-nex-2 is an ortholog of C. elegans nex-2; is predicted to have calcium ion binding activity and calcium-dependent phospholipid binding activity.	protein_coding_primary_transcript	0.438758	0.999705	-0.0630433	0.0814205	6.48108	0.00221923	0.00202169	0.000114141	0.00460761	0.00460761
CBG24610b.1	WBGene00042680	Cbr-sas-7	Cbr-sas-7 is an ortholog of C. elegans sas-7.	protein_coding_primary_transcript	0.378786	0.999705	-0.0640572	0.0727811	7.19486	0.00465267	0.0015221	-0.000898845	0.00377499	0.00377499
CBG24611a.1	WBGene00042681	Cbr-unc-69	Cbr-unc-69 is an ortholog of C. elegans unc-69; is predicted to encode a protein with the following domain: Short coiled-coil protein; in C. elegans, unc-69 is involved in regulation of axon extension and regulation of synapse organization.	protein_coding_primary_transcript	0.373578	0.999705	-0.127066	0.142804	5.57634	0.0165439	0.00639808	0.0139949	0.00692711	0.0139949
CBG24612.1	WBGene00042682	Cbr-unc-50	Cbr-unc-50 is an ortholog of C. elegans unc-50; is predicted to encode a protein with the following domain: UNC-50; in C. elegans, unc-50 is involved in receptor localization to synapse and regulation of muscle contraction.	protein_coding_primary_transcript	0.512433	0.999705	-0.050088	0.076464	6.6306	0.00417239	0.00147409	0.00363545	0.00437265	0.00437265
CBG24615.1	WBGene00042685	Cbr-knl-1	Cbr-knl-1 is an ortholog of C. elegans knl-1; in C. elegans, knl-1 is involved in several processes, including cell division, meiotic nuclear division, and microtubule cytoskeleton organization.	protein_coding_primary_transcript	0.384005	0.999705	0.0662478	0.0760996	6.62124	0.00234066	0.00140497	0.000454223	0.00438617	0.00438617
CBG24616.1	WBGene00042686	CBG24616	CBG24616 is an ortholog of C. elegans K10G9.2.	protein_coding_primary_transcript	0.505253	0.999705	-0.0892256	0.133923	4.9774	0.00690059	0.00756178	-0.00208057	0.0103735	0.0103735
CBG24618b.1	WBGene00042687	Cbr-pad-2	Cbr-pad-2 is an ortholog of C. elegans pad-2; is predicted to encode a protein with the following domain: GDP-fucose protein O-fucosyltransferase.	protein_coding_primary_transcript	0.861223	0.999705	0.0318422	0.182146	5.06486	0.0179398	0.023449	-0.0088172	0.00972815	0.00972815
CBG24619a.1	WBGene00042688	Cbr-cnk-1	Cbr-cnk-1 is an ortholog of C. elegans cnk-1; is predicted to encode a protein with the following domains: PDZ domain, Sterile alpha motif domain, Pleckstrin homology domain, PH-like domain superfamily, Sterile alpha motif/pointed domain superfamily, CRIC domain, and PDZ superfamily.	protein_coding_primary_transcript	0.949388	0.999705	0.156145	2.45995	1.04511	3.63577	1.10855	4.94279	1.29925	4.94279
CBG24619b.1	WBGene00042688	Cbr-cnk-1	Cbr-cnk-1 is an ortholog of C. elegans cnk-1; is predicted to encode a protein with the following domains: PDZ domain, Sterile alpha motif domain, Pleckstrin homology domain, PH-like domain superfamily, Sterile alpha motif/pointed domain superfamily, CRIC domain, and PDZ superfamily.	protein_coding_primary_transcript	0.378193	0.999705	0.101539	0.115224	5.92281	0.00592658	0.00751511	-0.00288599	0.00576155	0.00576155
CBG24620.1	WBGene00042689	CBG24620	CBG24620 is an ortholog of C. elegans R01H10.7; is predicted to have phosphatidylinositol-3,4-bisphosphate 4-phosphatase activity.	protein_coding_primary_transcript	0.467019	0.999705	-1.59963	2.19929	3.34755	4.43864	1.16586	3.67104	0.0529316	3.67104
CBG24623.1	WBGene00042692	CBG24623	n.a.	protein_coding_primary_transcript	0.578874	0.999705	-0.0848368	0.152851	5.48637	0.01935	0.00599902	0.0173643	0.00730678	0.0173643
CBG24634.1	WBGene00042702	CBG24634	n.a.	protein_coding_primary_transcript	0.605459	0.999705	-0.100958	0.19544	4.11045	0.022463	0.0171292	0.0127905	0.0210676	0.0210676
CBG24635.1	WBGene00042703	Cbr-unc-51	Cbr-unc-51 is an ortholog of C. elegans unc-51; is predicted to have ATP binding activity and protein serine/threonine kinase activity; in C. elegans, unc-51 is involved in several processes, including apoptotic cell clearance, autophagy, and generation of neurons.	protein_coding_primary_transcript	0.896725	0.999705	0.0181459	0.1398	7.09134	0.0133108	0.000873075	0.018671	0.00385885	0.018671
CBG24636.1	WBGene00042704	CBG24636	CBG24636 is an ortholog of C. elegans unc-51; is predicted to have ATP binding activity and protein serine/threonine kinase activity; in C. elegans, unc-51 is involved in several processes, including apoptotic cell clearance, autophagy, and generation of neurons.	protein_coding_primary_transcript	0.661259	0.999705	0.0714566	0.163078	4.52592	0.00816176	0.0116362	-0.00390068	0.0149581	0.0149581
CBG24637a.1	WBGene00042705	CBG24637	CBG24637 is an ortholog of C. elegans Y60A3A.23.	protein_coding_primary_transcript	0.678259	0.999705	0.426188	1.02736	1.70013	0.31185	0.512579	-0.163766	0.542883	0.542883
CBG24638a.1	WBGene00042706	CBG24638	CBG24638 is an ortholog of C. elegans Y60A3A.21.	protein_coding_primary_transcript	0.302005	0.999705	-0.239444	0.231987	4.41929	0.0438531	0.0126204	0.0411977	0.0162733	0.0411977
CBG24641a.1	WBGene00042707	CBG24641	CBG24641 is an ortholog of C. elegans ZK524.4; is predicted to have ATP binding activity and protein kinase activity.	protein_coding_primary_transcript	0.829765	0.999705	0.183247	0.852298	3.70226	0.125927	0.693412	-0.553861	0.0330003	0.0330003
CBG24641b.1	WBGene00042707	CBG24641	CBG24641 is an ortholog of C. elegans ZK524.4; is predicted to have ATP binding activity and protein kinase activity.	protein_coding_primary_transcript	0.480549	0.999705	0.114494	0.162306	5.11221	0.0143369	0.0169393	-0.00449722	0.00940402	0.00940402
CBG24648.1	WBGene00042712	CBG24648	CBG24648 is an ortholog of C. elegans C03B1.14 and C13G5.2.	protein_coding_primary_transcript	0.378768	0.999705	0.46112	0.5239	2.50837	0.216113	0.100429	0.0367914	0.174042	0.174042
CBG24658.1	WBGene00042715	CBG24658	CBG24658 is an ortholog of C. elegans rocf-1; is predicted to encode a protein with the following domain: Zona pellucida domain.	protein_coding_primary_transcript	0.63942	0.999705	-0.0983226	0.209862	3.99085	0.072543	0.0204068	0.00669715	0.0236354	0.0236354
CBG24661a.1	WBGene00042718	Cbr-dpf-1	Cbr-dpf-1 is an ortholog of C. elegans dpf-1; is predicted to have serine-type peptidase activity.	protein_coding_primary_transcript	0.854658	0.999705	0.0715536	0.390621	4.79011	0.0147475	0.140575	-0.121529	0.0120105	0.0120105
CBG24661b.1	WBGene00042718	Cbr-dpf-1	Cbr-dpf-1 is an ortholog of C. elegans dpf-1; is predicted to have serine-type peptidase activity.	protein_coding_primary_transcript	0.666283	0.999705	0.0750355	0.173994	5.40957	0.0211459	0.0226035	-0.010806	0.00767029	0.00767029
CBG24662.1	WBGene00042719	CBG24662	CBG24662 is an ortholog of C. elegans fbxa-37, fbxa-98, and ftr-1; is predicted to encode a protein with the following domains: F-box domain and Domain of unknown function DUF38, Caenorhabditis species.	protein_coding_primary_transcript	0.528562	0.999705	-0.250499	0.397489	5.37596	0.109508	0.00538412	0.152613	0.00784272	0.152613
CBG24675a.1	WBGene00042730	Cbr-pqe-1	Cbr-pqe-1 is an ortholog of C. elegans pqe-1; is predicted to have nucleic acid binding activity; in C. elegans, pqe-1 is involved in negative regulation of gene expression.	protein_coding_primary_transcript	0.738772	0.999705	0.0359837	0.107904	6.10097	0.0138242	0.00562683	0.00601636	0.00530987	0.00601636
CBG24675b.1	WBGene00042730	Cbr-pqe-1	Cbr-pqe-1 is an ortholog of C. elegans pqe-1; is predicted to have nucleic acid binding activity; in C. elegans, pqe-1 is involved in negative regulation of gene expression.	protein_coding_primary_transcript	0.277001	0.999705	-0.313564	0.288445	5.03303	0.0802572	0.073245	0.00704493	0.00995568	0.00995568
CBG24675c.1	WBGene00042730	Cbr-pqe-1	Cbr-pqe-1 is an ortholog of C. elegans pqe-1; is predicted to have nucleic acid binding activity; in C. elegans, pqe-1 is involved in negative regulation of gene expression.	protein_coding_primary_transcript	0.880311	0.999705	0.219479	1.4576	4.90118	0.0954781	2.11361	-1.97363	0.010993	0.010993
CBG24675d.1	WBGene00042730	Cbr-pqe-1	Cbr-pqe-1 is an ortholog of C. elegans pqe-1; is predicted to have nucleic acid binding activity; in C. elegans, pqe-1 is involved in negative regulation of gene expression.	protein_coding_primary_transcript	0.804311	0.999705	0.22516	0.908738	3.5937	0.289577	0.787805	-0.441518	0.0380005	0.0380005
CBG24675e.1	WBGene00042730	Cbr-pqe-1	Cbr-pqe-1 is an ortholog of C. elegans pqe-1; is predicted to have nucleic acid binding activity; in C. elegans, pqe-1 is involved in negative regulation of gene expression.	protein_coding_primary_transcript	0.662509	0.999705	0.0879329	0.201472	6.02068	0.0288183	0.0350939	-0.00546075	0.00549705	0.00549705
CBG24676.1	WBGene00042731	Cbr-sorf-2	Cbr-sorf-2 is an ortholog of C. elegans sorf-2; is predicted to encode a protein with the following domains: BEACH domain, WD40 repeat, WD40/YVTN repeat-like-containing domain superfamily, WD40-repeat-containing domain superfamily, and BEACH domain superfamily; in C. elegans, sorf-2 is involved in organelle fusion, positive regulation of early endosome to late endosome transport, and regulation of endosome size.	protein_coding_primary_transcript	0.429706	0.999705	0.0678991	0.0859815	6.21117	0.00409516	0.0023082	0.00292519	0.00508462	0.00508462
CBG24677.1	WBGene00042732	CBG24677	CBG24677 is an ortholog of C. elegans ZK121.2; is predicted to have nucleic acid binding activity.	protein_coding_primary_transcript	0.833682	0.999705	0.0250833	0.119455	5.24934	0.00379624	0.00572193	-4.74068e-05	0.00854752	0.00854752
CBG24678.1	WBGene00042733	CBG24678	CBG24678 is predicted to have DNA binding activity.	protein_coding_primary_transcript	0.784441	0.999705	0.0347371	0.126993	5.36535	0.0121295	0.0047875	0.0113397	0.00789904	0.0113397
CBG24679.1	WBGene00042734	Cbr-thoc-5	Cbr-thoc-5 is an ortholog of C. elegans thoc-5; is predicted to encode a protein with the following domain: THO complex, subunit 5.	protein_coding_primary_transcript	0.494208	0.999705	0.0674268	0.0986303	5.77256	0.00171279	0.00350287	-0.00217001	0.00622506	0.00622506
CBG24680.1	WBGene00042735	Cbr-glrx-21	Cbr-glrx-21 is an ortholog of C. elegans glrx-21; is predicted to have electron transfer activity and protein disulfide oxidoreductase activity.	protein_coding_primary_transcript	0.571832	0.999705	0.0633126	0.111987	5.43539	0.00853847	0.00499758	-0.00486228	0.00754352	0.00754352
CBG24683.1	WBGene00042737	CBG24683	CBG24683 is an ortholog of C. elegans Y71H2B.8.	protein_coding_primary_transcript	0.44408	0.999705	-0.342449	0.447457	2.86892	0.0855104	0.0964418	0.00530109	0.103776	0.103776
CBG24697.1	WBGene00042746	CBG24697	CBG24697 is an ortholog of C. elegans K12C11.5.	protein_coding_primary_transcript	0.587721	0.999705	0.309915	0.571649	2.42031	0.0634869	0.129321	-0.0601328	0.197461	0.197461
CBG24698a.1	WBGene00042747	Cbr-goa-1	Cbr-goa-1 is an ortholog of C. elegans goa-1; is predicted to have G-protein beta/gamma-subunit complex binding activity, GTP binding activity, and GTPase activity; in C. elegans, goa-1 is involved in several processes, including defense response to Gram-negative bacterium, dopamine receptor signaling pathway, and negative regulation of axon regeneration.	protein_coding_primary_transcript	0.702399	0.999705	0.0434566	0.113736	7.15575	0.00924002	0.000852455	0.0120834	0.00380564	0.0120834
CBG24700.1	WBGene00042749	Cbr-lpd-8	Cbr-lpd-8 is an ortholog of C. elegans lpd-8; is predicted to have iron ion binding activity and iron-sulfur cluster binding activity; in C. elegans, lpd-8 is involved in lipid storage.	protein_coding_primary_transcript	0.645889	0.999705	0.0442247	0.0962494	5.80614	0.00346318	0.00314656	-0.0018681	0.00611739	0.00611739
CBG24701a.1	WBGene00042750	Cbr-mask-1	Cbr-mask-1 is an ortholog of C. elegans mask-1; is predicted to have RNA binding activity.	protein_coding_primary_transcript	0.798436	0.999705	0.0349779	0.136968	7.05497	0.0186282	0.00108613	0.0176742	0.00389052	0.0176742
CBG24701b.1	WBGene00042750	Cbr-mask-1	Cbr-mask-1 is an ortholog of C. elegans mask-1; is predicted to have RNA binding activity.	protein_coding_primary_transcript	0.728351	0.999705	-0.548125	1.57815	3.55198	0.416298	2.45042	-2.24313	0.0401545	0.0401545
CBG24701c.1	WBGene00042750	Cbr-mask-1	Cbr-mask-1 is an ortholog of C. elegans mask-1; is predicted to have RNA binding activity.	protein_coding_primary_transcript	0.851461	0.999705	0.505933	2.70185	2.16755	5.13405	2.94932	4.35067	0.282994	4.35067
CBG24704.1	WBGene00042753	CBG24704	CBG24704 is an ortholog of C. elegans sun-1; is predicted to encode a protein with the following domains: Galactose-binding-like domain superfamily and SUN domain; in C. elegans, sun-1 is involved in several processes, including centrosome localization, embryo development, and protein localization.	protein_coding_primary_transcript	0.731791	0.999705	-0.343771	1.003	1.51845	0.112369	0.310939	-0.173523	0.695065	0.695065
CBG24720.1	WBGene00042763	Cbr-ugt-17	Cbr-ugt-17 is an ortholog of C. elegans ugt-17; is predicted to have transferase activity, transferring hexosyl groups.	protein_coding_primary_transcript	0.569564	0.999705	-0.181246	0.318706	3.39685	0.0628661	0.0520954	-0.0473258	0.0494784	0.0494784
CBG24721.1	WBGene00042764	CBG24721	CBG24721 is an ortholog of C. elegans C44H9.4; is predicted to encode a protein with the following domain: P-loop containing nucleoside triphosphate hydrolase.	protein_coding_primary_transcript	0.679648	0.999705	-0.301497	0.730117	2.06974	0.0334572	0.208201	-0.187148	0.32487	0.32487
CBG24732.1	WBGene00042774	Cbr-mtm-6	Cbr-mtm-6 is an ortholog of C. elegans mtm-6; is predicted to have metal ion binding activity; in C. elegans, mtm-6 is involved in several processes, including nematode larval development, phosphatidylinositol metabolic process, and pinocytosis.	protein_coding_primary_transcript	0.949116	0.999705	-0.00603607	0.0945839	5.86054	0.00106841	0.00299773	-0.00125603	0.0059484	0.0059484
CBG24737.1	WBGene00042779	CBG24737	CBG24737 is an ortholog of C. elegans C26C6.9; is predicted to encode a protein with the following domains: GOLD domain and TMP21-related.	protein_coding_primary_transcript	0.62957	0.999705	0.0749601	0.155411	4.95989	0.015832	0.00705924	0.0170935	0.0105108	0.0170935
CBG24739.1	WBGene00042780	CBG24739	CBG24739 is an ortholog of C. elegans T02G5.3.	protein_coding_primary_transcript	0.588079	0.999705	-0.32686	0.603484	2.3498	0.147717	0.145787	0.0470182	0.218405	0.218405
CBG24742.1	WBGene00042783	Cbr-kars-1	Cbr-kars-1 is an ortholog of C. elegans kars-1; is predicted to have ATP binding activity, lysine-tRNA ligase activity, and nucleic acid binding activity; in C. elegans, kars-1 is involved in several processes, including determination of adult lifespan, negative regulation of gene expression, and positive regulation of nematode larval development.	protein_coding_primary_transcript	0.850943	0.999705	-0.0116526	0.0620098	7.96908	0.00535292	0.000390601	0.00333117	0.00345462	0.00345462
CBG24746.1	WBGene00042787	Cbr-cth-2	Cbr-cth-2 is an ortholog of C. elegans cth-2; is predicted to have catalytic activity and pyridoxal phosphate binding activity.	protein_coding_primary_transcript	0.444908	0.999705	-0.109764	0.143683	8.21851	0.0148195	0.000287558	0.0203572	0.00346275	0.0203572
CBG24749.1	WBGene00042790	CBG24749	CBG24749 is an ortholog of C. elegans clec-204 and clec-205; is predicted to encode a protein with the following domains: C-type lectin-like, C-type lectin-like/link domain superfamily, and C-type lectin fold.	protein_coding_primary_transcript	0.528787	0.999705	0.355514	0.564433	2.38378	0.0411992	0.110529	-0.0867667	0.208056	0.208056
CBG24753.1	WBGene00042792	Cbr-lst-1	Cbr-lst-1 is an ortholog of C. elegans lst-1.	protein_coding_primary_transcript	0.970717	0.999705	0.00353329	0.0962497	5.81183	0.00144477	0.00316458	-0.000781352	0.00609942	0.00609942
CBG24755.1	WBGene00042794	Cbr-hsp-12.1	Cbr-hsp-12.1 is an ortholog of C. elegans hsp-12.1; is predicted to encode a protein with the following domains: Alpha crystallin/Heat shock protein, Alpha crystallin/Hsp20 domain, HSP20-like chaperone, and Small heat shock protein HSP20.	protein_coding_primary_transcript	0.36232	0.999705	-0.309021	0.339228	2.99693	0.048184	0.0286033	-0.00897158	0.0864725	0.0864725
CBG24757.1	WBGene00042796	CBG24757	CBG24757 is an ortholog of C. elegans rtel-1; is predicted to have ATP binding activity, ATP-dependent DNA helicase activity, and nucleic acid binding activity; in C. elegans, rtel-1 is involved in regulation of double-strand break repair via homologous recombination.	protein_coding_primary_transcript	0.429392	0.999705	0.613349	0.776163	3.79996	0.408414	0.573238	-0.467655	0.0291921	0.0291921
CBG24767.1	WBGene00042804	Cbr-ugt-47	Cbr-ugt-47 is an ortholog of C. elegans ugt-47; is predicted to have transferase activity, transferring hexosyl groups.	protein_coding_primary_transcript	0.864603	0.999705	-0.0296214	0.173714	4.35663	0.0328642	0.0130738	0.00278067	0.0171029	0.0171029
CBG24768.1	WBGene00042805	CBG24768	CBG24768 is an ortholog of C. elegans ugt-17; is predicted to have transferase activity, transferring hexosyl groups.	protein_coding_primary_transcript	0.984572	0.999705	0.012234	0.632647	2.66237	0.113378	0.26072	-0.0794943	0.139523	0.139523
CBG24770a.1	WBGene00042807	Cbr-dex-1	Cbr-dex-1 is an ortholog of C. elegans dex-1; is predicted to have calcium ion binding activity; in C. elegans, dex-1 is involved in amphid sensory organ dendrite retrograde extension.	protein_coding_primary_transcript	0.565294	0.999705	-0.182564	0.317504	5.22566	0.0810978	0.0357448	0.0650641	0.00868769	0.0650641
CBG24772.1	WBGene00042809	CBG24772	CBG24772 is an ortholog of C. elegans F09G8.5; is predicted to encode a protein with the following domains: U2A'/phosphoprotein 32 family A, C-terminal, Leucine-rich repeat domain superfamily, and Protein C21orf2.	protein_coding_primary_transcript	0.660154	0.999705	-0.256527	0.583412	3.35713	0.243539	0.0673768	0.272993	0.0522403	0.272993
CBG24775.1	WBGene00042812	CBG24775	CBG24775 is an ortholog of C. elegans C02F5.13; is predicted to encode a protein with the following domain: TM2 domain.	protein_coding_primary_transcript	0.80368	0.999705	-0.0310839	0.125042	5.08503	0.00423543	0.00604741	-0.005544	0.00958807	0.00958807
CBG24776.1	WBGene00042813	CBG24776	CBG24776 is an ortholog of C. elegans C02F5.3; is predicted to have GTP binding activity.	protein_coding_primary_transcript	0.373203	0.999705	-0.0822985	0.0924193	6.70585	0.00763732	0.00122829	0.00731304	0.00426917	0.00731304
CBG24777b.1	WBGene00042814	Cbr-cids-1	Cbr-cids-1 is an ortholog of C. elegans cids-1; is predicted to encode a protein with the following domains: CID domain, RNA polymerase II-binding domain, ENTH/VHS, and Cell-cycle alteration and expression-elevated protein in tumour; in C. elegans, cids-1 is involved in mRNA 3'-end processing.	protein_coding_primary_transcript	0.581125	0.999705	0.850565	1.5416	2.11711	0.208034	2.07263	-1.96741	0.303897	0.303897
CBG24779.1	WBGene00042816	CBG24779	n.a.	protein_coding_primary_transcript	0.290786	0.999705	0.135356	0.12813	5.06618	0.0121241	0.00669835	0.00431087	0.00971888	0.00971888
CBG24785.1	WBGene00042822	Cbr-air-1	Cbr-air-1 is an ortholog of C. elegans air-1; is predicted to have ATP binding activity and protein kinase activity; in C. elegans, air-1 is involved in mitotic spindle assembly, positive regulation of protein localization to centrosome, and protein phosphorylation.	protein_coding_primary_transcript	0.830815	0.999705	0.0209261	0.0979426	5.47322	0.00479578	0.0022265	0.00358527	0.00736624	0.00736624
CBG24787.1	WBGene00042824	CBG24787	CBG24787 is an ortholog of C. elegans K07C11.10; is predicted to encode a protein with the following domain: Cilia BBSome complex subunit 10.	protein_coding_primary_transcript	0.728782	0.999705	0.157858	0.455254	2.73928	0.0472454	0.0823126	-0.0125783	0.124943	0.124943
CBG24788a.1	WBGene00042825	CBG24788	CBG24788 is an ortholog of C. elegans rol-3; is predicted to have protein kinase activity; in C. elegans, rol-3 is involved in embryo development and locomotion.	protein_coding_primary_transcript	0.860896	0.999705	-0.0333831	0.190507	4.91406	0.00290059	0.0254087	-0.0216775	0.0108842	0.0108842
CBG24788b.1	WBGene00042825	CBG24788	CBG24788 is an ortholog of C. elegans rol-3; is predicted to have protein kinase activity; in C. elegans, rol-3 is involved in embryo development and locomotion.	protein_coding_primary_transcript	0.662873	0.999705	0.460633	1.05662	3.58503	0.189112	1.07801	-0.859514	0.038437	0.038437
CBG24793.1	WBGene00042828	CBG24793	CBG24793 is predicted to encode a protein with the following domains: C-type lectin-like, C-type lectin-like/link domain superfamily, and C-type lectin fold.	protein_coding_primary_transcript	0.518438	0.999705	-1.06301	1.64616	1.70796	1.88403	0.900836	1.809	0.537086	1.809
CBG24795.1	WBGene00042829	CBG24795	CBG24795 is an ortholog of C. elegans T08E11.1, F42G2.2, and C52E2.5; is predicted to encode a protein with the following domains: F-box domain and Domain of unknown function DUF38, Caenorhabditis species.	protein_coding_primary_transcript	0.287015	0.999705	-0.183915	0.172741	5.24024	0.0337762	0.00611728	0.023722	0.00860105	0.023722
CBG24799.1	WBGene00042832	Cbr-glb-25	Cbr-glb-25 is an ortholog of C. elegans glb-25; is predicted to have heme binding activity and oxygen binding activity.	protein_coding_primary_transcript	0.99388	0.999705	0.0011014	0.14359	5.00897	0.0182488	0.00731048	0.0133077	0.010133	0.0133077
CBG24802.1	WBGene00042834	CBG24802	CBG24802 is an ortholog of C. elegans fbxa-35, fbxa-59, and fbxa-55; is predicted to encode a protein with the following domain: Domain of unknown function DUF38, Caenorhabditis species.	protein_coding_primary_transcript	0.550142	0.999705	0.178206	0.298229	4.2102	0.070361	0.0173755	0.071565	0.0192915	0.071565
CBG24803a.1	WBGene00042835	CBG24803	CBG24803 is an ortholog of C. elegans fbxa-78 and fbxa-79; is predicted to encode a protein with the following domains: F-box domain and Domain of unknown function DUF38, Caenorhabditis species.	protein_coding_primary_transcript	0.498095	0.999705	-0.16086	0.237436	3.81347	0.00863056	0.0276533	-0.024174	0.0287226	0.0287226
CBG24804a.1	WBGene00042836	Cbr-col-20	Cbr-col-20 is an ortholog of C. elegans col-20; is predicted to encode a protein with the following domain: Domain of unknown function DUF38, Caenorhabditis species.	protein_coding_primary_transcript	0.972533	0.999705	-0.00725899	0.210823	4.4604	0.0327487	0.0158657	0.0285806	0.015754	0.0285806
CBG24804b.1	WBGene00042836	Cbr-col-20	Cbr-col-20 is an ortholog of C. elegans col-20; is predicted to encode a protein with the following domain: Domain of unknown function DUF38, Caenorhabditis species.	protein_coding_primary_transcript	0.826561	0.999705	0.406771	1.85644	1.31049	2.56803	0.963722	2.48263	0.91798	2.48263
CBG24808.1	WBGene00042840	Cbr-gst-6	Cbr-gst-6 is an ortholog of C. elegans gst-6; is predicted to encode a protein with the following domains: Glutathione S-transferase, N-terminal, Glutathione S-transferase, C-terminal, Thioredoxin-like superfamily, and Glutathione S-transferase, C-terminal domain superfamily; in C. elegans, gst-6 is involved in innate immune response.	protein_coding_primary_transcript	0.861008	0.999705	0.061431	0.350851	4.06818	0.0357223	0.101183	-0.0523523	0.021913	0.021913
CBG24809.1	WBGene00042841	Cbr-gst-7	Cbr-gst-7 is an ortholog of C. elegans gst-7 and gst-8; is predicted to encode a protein with the following domains: Glutathione S-transferase, N-terminal, Glutathione S-transferase, C-terminal, Thioredoxin-like superfamily, and Glutathione S-transferase, C-terminal domain superfamily; in C. elegans, gst-7 is involved in innate immune response.	protein_coding_primary_transcript	0.77451	0.999705	0.0423954	0.147987	6.03219	0.0176155	0.00125051	0.0206496	0.00546873	0.0206496
CBG24810.1	WBGene00042842	CBG24810	CBG24810 is an ortholog of C. elegans bath-21, bath-7, and sdz-28; is predicted to encode a protein with the following domains: MATH/TRAF domain and TRAF-like.	protein_coding_primary_transcript	0.782918	0.999705	0.137156	0.497811	2.66927	0.192521	0.109669	-0.0868161	0.138147	0.138147
CBG24818.1	WBGene00042849	CBG24818	CBG24818 is an ortholog of C. elegans nspe-5 and nspe-6; is predicted to encode a protein with the following domain: Protein of unknown function DUF1412.	protein_coding_primary_transcript	0.410501	0.999705	0.282439	0.343176	2.99802	0.101493	0.0276002	0.0901699	0.0863381	0.0901699
CBG24822.1	WBGene00042852	Cbr-nspe-2.3	Cbr-nspe-2.3 is an ortholog of C. elegans nspe-2; is predicted to encode a protein with the following domain: Protein of unknown function DUF1412.	protein_coding_primary_transcript	0.903562	0.999705	0.117096	0.966438	1.47298	0.158415	0.195027	-0.123561	0.738976	0.738976
CBG24829.1	WBGene00042858	CBG24829	CBG24829 is an ortholog of C. elegans Y39B6A.27; is predicted to encode a protein with the following domain: MFS transporter superfamily.	protein_coding_primary_transcript	0.784568	0.999705	-0.269294	0.985086	2.03119	0.365048	0.627443	-0.0710552	0.342951	0.342951
CBG24830.1	WBGene00042859	CBG24830	CBG24830 is an ortholog of C. elegans Y39B6A.29; is predicted to encode a protein with the following domains: Ion channel regulatory protein, UNC-93 and MFS transporter superfamily.	protein_coding_primary_transcript	0.801946	0.999705	-0.13621	0.54304	2.50362	0.0178369	0.11966	-0.0995699	0.175232	0.175232
CBG24833.1	WBGene00042862	CBG24833	CBG24833 is an ortholog of C. elegans C27D8.3; is predicted to have DNA binding activity.	protein_coding_primary_transcript	0.71487	0.999705	0.119238	0.32639	5.10927	0.0746245	0.0193133	0.0872174	0.00942369	0.0872174
CBG24834a.1	WBGene00042863	CBG24834	CBG24834 is an ortholog of C. elegans C27D8.4; is predicted to encode a protein with the following domain: NAD(P)-binding domain superfamily.	protein_coding_primary_transcript	0.846948	0.999705	0.406015	2.10355	1.69749	3.52269	1.99124	2.43367	0.544848	2.43367
CBG24834b.1	WBGene00042863	CBG24834	CBG24834 is an ortholog of C. elegans C27D8.4; is predicted to encode a protein with the following domain: NAD(P)-binding domain superfamily.	protein_coding_primary_transcript	0.64887	0.999705	-0.478014	1.04981	3.62192	0.0706269	1.06549	-1.02434	0.0366196	0.0366196
CBG24857a.1	WBGene00042873	Cbr-fzr-1	Cbr-fzr-1 is an ortholog of C. elegans fzr-1; is predicted to have anaphase-promoting complex binding activity and ubiquitin-protein transferase activator activity; in C. elegans, fzr-1 is involved in cell cycle G1/S phase transition and regulation of cell division.	protein_coding_primary_transcript	0.614782	0.999705	-0.0633996	0.125978	5.63942	0.0108828	0.00918524	0.0010347	0.00668524	0.00668524
CBG24857b.1	WBGene00042873	Cbr-fzr-1	Cbr-fzr-1 is an ortholog of C. elegans fzr-1; is predicted to have anaphase-promoting complex binding activity and ubiquitin-protein transferase activator activity; in C. elegans, fzr-1 is involved in cell cycle G1/S phase transition and regulation of cell division.	protein_coding_primary_transcript	0.988499	0.999705	-0.00316922	0.219858	6.84884	0.0322414	0.00180807	0.0465293	0.00409582	0.0465293
CBG24859.1	WBGene00042874	Cbr-ctg-1	Cbr-ctg-1 is an ortholog of C. elegans ctg-1; is predicted to encode a protein with the following domains: CRAL-TRIO lipid binding domain, CRAL/TRIO, N-terminal domain superfamily, GOLD domain superfamily, and CRAL-TRIO lipid binding domain superfamily.	protein_coding_primary_transcript	0.956299	0.999705	0.00364166	0.0664549	7.71527	0.000708721	0.000915663	-0.000711557	0.00350059	0.00350059
CBG24873.1	WBGene00042886	CBG24873	CBG24873 is an ortholog of C. elegans zhp-4.	protein_coding_primary_transcript	0.699272	0.999705	-0.270008	0.698955	2.08199	0.170714	0.169218	0.0719616	0.319321	0.319321
CBG24887.1	WBGene00042895	CBG24887	CBG24887 is an ortholog of C. elegans K07D4.9.	protein_coding_primary_transcript	0.686579	0.999705	0.0365229	0.0905149	5.98483	0.00673254	0.00260421	0.00397294	0.00558874	0.00558874
CBG24891.1	WBGene00042898	CBG24891	CBG24891 is an ortholog of C. elegans T08A11.1; is predicted to encode a protein with the following domain: Vacuolar membrane-associated protein Iml1.	protein_coding_primary_transcript	0.355447	0.999705	0.191571	0.207311	4.50288	0.0331381	0.011755	0.031223	0.0152342	0.031223
CBG24897.1	WBGene00042903	CBG24897	CBG24897 is an ortholog of C. elegans calm-1.	protein_coding_primary_transcript	0.822477	0.999705	0.169841	0.757	3.36263	0.181141	0.521201	-0.371699	0.0518476	0.0518476
CBG24902.1	WBGene00042908	CBG24902	CBG24902 is an ortholog of C. elegans Y69H2.3; is predicted to encode a protein with the following domains: Trypsin Inhibitor-like, cysteine rich domain and Serine protease inhibitor-like superfamily.	protein_coding_primary_transcript	0.368418	0.999705	1.72142	1.91388	1.60221	3.42382	0.951063	2.71188	0.620506	2.71188
CBG24916.1	WBGene00042915	CBG24916	CBG24916 is an ortholog of C. elegans Y51A2D.18; is predicted to encode a protein with the following domain: MFS transporter superfamily.	protein_coding_primary_transcript	0.704791	0.999705	0.320412	0.845722	2.713	0.25271	0.585502	-0.200898	0.129744	0.129744
CBG24917.1	WBGene00042916	CBG24917	CBG24917 is an ortholog of C. elegans Y51A2D.7; is predicted to encode a protein with the following domain: Integrator complex subunit 5, N-terminal.	protein_coding_primary_transcript	0.542651	0.999705	-0.271641	0.446184	3.27645	0.0490912	0.140693	-0.0838867	0.0583876	0.0583876
CBG24924.1	WBGene00042922	CBG24924	CBG24924 is an ortholog of C. elegans hlh-30; is predicted to have protein dimerization activity; in C. elegans, hlh-30 is involved in several processes, including defense response to bacterium, determination of adult lifespan, and positive regulation of transcription by RNA polymerase II.	protein_coding_primary_transcript	0.655941	0.999705	-0.0450579	0.101134	5.89391	0.0236071	0.00438063	0.000502798	0.00584752	0.00584752
CBG24928.1	WBGene00042924	CBG24928	CBG24928 is an ortholog of C. elegans T28C6.7.	protein_coding_primary_transcript	0.40536	0.999705	0.215135	0.258549	3.68951	0.050085	0.014031	0.0528165	0.0335453	0.0528165
CBG24933.1	WBGene00042927	CBG24933	CBG24933 is an ortholog of C. elegans Y39B6A.3; is predicted to have iron-sulfur cluster binding activity and structural molecule activity.	protein_coding_primary_transcript	0.788515	0.999705	-0.0654226	0.243897	3.80564	0.0335951	0.0304926	0.0202418	0.028993	0.028993
CBG24935.1	WBGene00042929	CBG24935	n.a.	protein_coding_primary_transcript	0.838976	0.999705	-0.0483292	0.237836	3.7924	0.00888243	0.027105	-0.0166042	0.029461	0.029461
CBG24936a.1	WBGene00042930	CBG24936	CBG24936 is an ortholog of C. elegans Y43F4B.10; is predicted to encode a protein with the following domain: Cyclin-dependent kinase 2-associated protein 1/2.	protein_coding_primary_transcript	0.986757	0.999705	0.0140942	0.849146	4.68317	0.00706739	0.707903	-0.700128	0.0131455	0.0131455
CBG24936a.2	WBGene00042930	CBG24936	CBG24936 is an ortholog of C. elegans Y43F4B.10; is predicted to encode a protein with the following domain: Cyclin-dependent kinase 2-associated protein 1/2.	protein_coding_primary_transcript	0.551778	0.999705	-0.118291	0.198777	4.96474	0.0270463	0.0280902	0.011422	0.0104724	0.011422
CBG24943.1	WBGene00042937	CBG24943	CBG24943 is predicted to have DNA binding activity.	protein_coding_primary_transcript	0.712863	0.999705	-0.411733	1.1188	2.26263	0.270728	1.00442	-0.903437	0.247288	0.247288
CBG24962.1	WBGene00042950	Cbr-fitm-2	Cbr-fitm-2 is an ortholog of C. elegans fitm-2; is predicted to encode a protein with the following domain: Fat storage-inducing transmembrane protein.	protein_coding_primary_transcript	0.703531	0.999705	-0.036271	0.0953101	6.73148	0.00658388	0.00132051	0.00776351	0.00423595	0.00776351
CBG24963.1	WBGene00042951	Cbr-nol-16	Cbr-nol-16 is an ortholog of C. elegans nol-16; is predicted to encode a protein with the following domain: Ribosome biogenesis protein Nop16.	protein_coding_primary_transcript	0.894568	0.999705	0.0240284	0.181311	5.88349	0.0209843	0.00295694	0.0299166	0.00587881	0.0299166
CBG24964.1	WBGene00042952	Cbr-sre-23	Cbr-sre-23 is an ortholog of C. elegans sre-23; is predicted to encode a protein with the following domain: 7TM GPCR, serpentine receptor class e (Sre).	protein_coding_primary_transcript	0.523049	0.999705	0.124534	0.194995	5.25188	0.0350559	0.0053739	0.0326492	0.00853268	0.0326492
CBG24970.1	WBGene00042956	Cbr-eif-3.G.2	Cbr-eif-3.G.2 is an ortholog of C. elegans eif-3.G; is predicted to have translation initiation factor activity.	protein_coding_primary_transcript	0.688579	0.999705	-0.0415015	0.103551	6.59538	0.00765933	0.00078371	0.00993903	0.00442433	0.00993903
CBG24971.1	WBGene00042957	CBG24971	CBG24971 is an ortholog of C. elegans F19F10.12; is predicted to encode a protein with the following domain: Integrator complex subunit 9.	protein_coding_primary_transcript	0.922122	0.999705	0.101336	1.03657	2.49226	0.429735	0.896367	-0.217905	0.178111	0.178111
CBG24980.1	WBGene00042964	CBG24980	CBG24980 is an ortholog of C. elegans F54G2.2, ipla-1, and twk-8; is predicted to have nucleic acid binding activity and zinc ion binding activity.	protein_coding_primary_transcript	0.741387	0.999705	0.390807	1.18421	1.23927	0.274249	0.393812	-0.0351481	1.00853	1.00853
CBG24992.1	WBGene00042974	CBG24992	CBG24992 is an ortholog of C. elegans nhr-112, nhr-150, and nhr-271; is predicted to encode a protein with the following domains: Nuclear hormone receptor, ligand-binding domain and Nuclear hormone receptor-like domain superfamily; in C. elegans, nhr-112 is involved in defense response to Gram-negative bacterium and innate immune response.	protein_coding_primary_transcript	0.878069	0.999705	0.117009	0.762684	1.96225	0.15348	0.203978	0.00809592	0.377708	0.377708
CBG24998.1	WBGene00042980	CBG24998	n.a.	protein_coding_primary_transcript	0.639205	0.999705	0.439267	0.936982	1.6333	0.0840406	0.283136	-0.263074	0.5948	0.5948
CBG25011.1	WBGene00042988	CBG25011	n.a.	protein_coding_primary_transcript	0.465054	0.999705	-1.25759	1.72143	1.2136	2.28556	0.660601	2.30271	1.04315	2.30271
CBG25013.1	WBGene00042990	CBG25013	CBG25013 is an ortholog of C. elegans cysl-3; is predicted to encode a protein with the following domains: Pyridoxal-phosphate dependent enzyme and Tryptophan synthase beta subunit-like PLP-dependent enzyme; in C. elegans, cysl-3 is involved in cysteine biosynthetic process from serine.	protein_coding_primary_transcript	0.265098	0.999705	-2.80682	2.51863	2.36582	5.71179	1.56542	4.77809	0.213466	4.77809
CBG25015.1	WBGene00042992	CBG25015	CBG25015 is an ortholog of C. elegans R08E3.1.	protein_coding_primary_transcript	0.776826	0.999705	-0.0426539	0.150477	4.71093	0.0285445	0.00980847	0.00192891	0.0128348	0.0128348
CBG25024.1	WBGene00042997	CBG25024	CBG25024 is an ortholog of C. elegans ceh-92.	protein_coding_primary_transcript	0.630437	0.999705	-0.034394	0.0714884	6.65975	0.0104342	0.000779109	-0.000176342	0.00433149	0.00433149
CBG25025.1	WBGene00042998	CBG25025	CBG25025 is an ortholog of C. elegans Y73F8A.27; is predicted to have 2 iron, 2 sulfur cluster binding activity and electron transfer activity.	protein_coding_primary_transcript	0.913793	0.999705	-0.0176416	0.162962	4.22639	0.00682738	0.00752853	0.00362611	0.0190281	0.0190281
CBG25032.1	WBGene00043003	CBG25032	CBG25032 is an ortholog of C. elegans fshr-1; is predicted to have G-protein coupled receptor activity and protein-hormone receptor activity.	protein_coding_primary_transcript	0.420414	0.999705	-0.512909	0.636598	3.65375	0.0831475	0.370124	-0.335359	0.0351323	0.0351323
CBG25037.1	WBGene00043005	CBG25037	CBG25037 is an ortholog of C. elegans T08E11.1, fbxa-136, and F58E2.4; is predicted to encode a protein with the following domain: Domain of unknown function DUF38, Caenorhabditis species.	protein_coding_primary_transcript	0.584254	0.999705	-0.237502	0.434046	4.04357	0.139981	0.0324921	0.155904	0.0224349	0.155904
CBG25058.1	WBGene00043016	CBG25058	CBG25058 is an ortholog of C. elegans T02E1.8.	protein_coding_primary_transcript	0.834665	0.999705	0.032534	0.155872	4.63647	0.00970605	0.0106216	-0.00344986	0.0136746	0.0136746
CBG25062.1	WBGene00043019	Cbr-dig-1.2	Cbr-dig-1.2 is an ortholog of C. elegans dig-1; is predicted to have catalytic activity; in C. elegans, dig-1 is involved in gonad development and nervous system development.	protein_coding_primary_transcript	0.479604	0.999705	-0.0991819	0.140298	5.00614	0.0149993	0.00952913	0.000400132	0.0101543	0.0101543
CBG25066.1	WBGene00043020	CBG25066	n.a.	protein_coding_primary_transcript	0.288695	0.999705	0.452479	0.426469	3.09867	0.161297	0.0577549	0.124121	0.0748738	0.124121
CBG25080.1	WBGene00043029	CBG25080	CBG25080 is predicted to encode a protein with the following domain: Ribosomal RNA methyltransferase Spb1, domain of unknown function DUF3381.	protein_coding_primary_transcript	0.662824	0.999705	-0.936481	2.1478	1.60588	2.96018	1.99922	2.61384	0.61742	2.61384
CBG25084.1	WBGene00043032	CBG25084	n.a.	protein_coding_primary_transcript	0.513871	0.999705	-0.582503	0.892285	1.75517	0.177211	0.292809	-0.199576	0.503363	0.503363
CBG25094.1	WBGene00043042	CBG25094	CBG25094 is an ortholog of C. elegans morc-1; is predicted to encode a protein with the following domain: Histidine kinase/HSP90-like ATPase superfamily.	protein_coding_primary_transcript	0.481005	0.999705	-0.832583	1.18149	1.24118	1.02063	0.157032	1.2389	1.006	1.2389
CBG25097.1	WBGene00043045	CBG25097	CBG25097 is an ortholog of C. elegans Y75B7B.2.	protein_coding_primary_transcript	0.29793	0.999705	0.133325	0.128088	5.12149	0.0064392	0.00706418	-0.00519706	0.00934234	0.00934234
CBG25098.1	WBGene00043046	CBG25098	CBG25098 is an ortholog of C. elegans cid-1; is predicted to have nucleic acid binding activity and zinc ion binding activity; in C. elegans, cid-1 is involved in RNA 3' uridylation.	protein_coding_primary_transcript	0.767248	0.999705	-0.0833129	0.281485	3.65639	0.0640367	0.0412988	0.0379348	0.0350123	0.0379348
CBG25104.1	WBGene00043047	CBG25104	CBG25104 is an ortholog of C. elegans F32H2.10; is predicted to encode a protein with the following domain: Armadillo-type fold.	protein_coding_primary_transcript	0.981718	0.999705	0.00366167	0.159791	4.57782	0.0105128	0.0111847	0.00450847	0.0143484	0.0143484
CBG25105.1	WBGene00043048	CBG25105	CBG25105 is an ortholog of C. elegans thoc-3; is predicted to encode a protein with the following domains: WD40 repeat, WD40/YVTN repeat-like-containing domain superfamily, and WD40-repeat-containing domain superfamily.	protein_coding_primary_transcript	0.64569	0.999705	-0.0981103	0.213396	3.96637	0.0305669	0.0213029	0.0212452	0.0242348	0.0242348
CBG25106.1	WBGene00045213	Cbr-cng-3	Cbr-cng-3 is an ortholog of C. elegans cng-3; is predicted to have ion channel activity; in C. elegans, cng-3 is involved in multicellular organismal reproductive process, positive regulation of growth rate, and response to heat.	protein_coding_primary_transcript	0.461753	0.999705	0.693443	0.942226	1.6066	0.433178	0.270976	0.274999	0.616813	0.616813
CBG25136a.1	WBGene00045307	CBG25136	CBG25136 is an ortholog of C. elegans C34B4.4; is predicted to encode a protein with the following domain: Ly-6 antigen/uPA receptor-like.	protein_coding_primary_transcript	0.793219	0.999705	0.168387	0.642374	3.21875	0.0661712	0.34938	-0.277577	0.0632647	0.0632647
CBG25136b.1	WBGene00045307	CBG25136	CBG25136 is an ortholog of C. elegans C34B4.4; is predicted to encode a protein with the following domain: Ly-6 antigen/uPA receptor-like.	protein_coding_primary_transcript	0.930724	0.999705	0.0655039	0.753494	3.05813	0.138493	0.488466	-0.369403	0.0792868	0.0792868
CBG25141.1	WBGene00045469	Cbr-nlp-34.3	Cbr-nlp-34.3 is an ortholog of C. elegans nlp-34.	protein_coding_primary_transcript	0.724898	0.999705	-0.098482	0.279842	3.52595	0.00772927	0.0367424	-0.0280247	0.0415692	0.0415692
CBG25144.1	WBGene00045472	Cbr-cnc-11	Cbr-cnc-11 is an ortholog of C. elegans cnc-11; in C. elegans, cnc-11 is involved in defense response to fungus and innate immune response.	protein_coding_primary_transcript	0.80997	0.999705	-0.180895	0.752271	2.04811	0.109787	0.231011	-0.0803783	0.3349	0.3349
CBG25148.1	WBGene00050872	CBG25148	n.a.	protein_coding_primary_transcript	0.967091	0.999705	-0.00540195	0.130933	5.0995	0.00693173	0.00765392	0.0011712	0.00948942	0.00948942
CBG25150.1	WBGene00050905	Cbr-prdx-2	Cbr-prdx-2 is an ortholog of C. elegans prdx-2; is predicted to have peroxiredoxin activity; in C. elegans, prdx-2 is involved in several processes, including determination of adult lifespan, heat acclimation, and hydrogen peroxide catabolic process.	protein_coding_primary_transcript	0.99244	0.999705	-0.00062728	0.0662024	8.68532	0.0108409	0.000197888	0.00418486	0.00362224	0.00418486
CBG25150.2	WBGene00050905	Cbr-prdx-2	Cbr-prdx-2 is an ortholog of C. elegans prdx-2; is predicted to have peroxiredoxin activity; in C. elegans, prdx-2 is involved in several processes, including determination of adult lifespan, heat acclimation, and hydrogen peroxide catabolic process.	protein_coding_primary_transcript	0.332562	0.999705	0.930819	0.960631	2.56297	0.362199	0.761889	-0.447738	0.160923	0.160923
CBG25151.1	WBGene00050908	CBG25151	CBG25151 is an ortholog of C. elegans C36B1.14; is predicted to encode a protein with the following domain: PDZ-binding protein, CRIPT.	protein_coding_primary_transcript	0.515153	0.999705	-0.0980862	0.150708	4.71295	0.00637835	0.00990029	-0.00252194	0.0128126	0.0128126
CBG25152.1	WBGene00050942	CBG25152	CBG25152 is an ortholog of C. elegans C33F10.14; is predicted to have NAD binding activity and oxidoreductase activity, acting on the aldehyde or oxo group of donors, NAD or NADP as acceptor.	protein_coding_primary_transcript	0.882354	0.999705	-0.0143765	0.0971478	5.85334	0.00165958	0.00346727	-0.00210443	0.00597041	0.00597041
CBG25153.1	WBGene00077507	Cbr-aph-1	Cbr-aph-1 is an ortholog of C. elegans aph-1; is predicted to encode a protein with the following domain: Gamma-secretase subunit Aph-1; in C. elegans, aph-1 is involved in several processes, including Notch signaling pathway, cell fate commitment involved in pattern specification, and embryo development.	protein_coding_primary_transcript	0.373436	0.999705	-0.109101	0.122577	5.28167	0.00560146	0.00666449	-0.00439819	0.00836073	0.00836073
CBG25165.1	WBGene00086579	CBG25165	n.a.	protein_coding_primary_transcript	0.915427	0.999705	0.0581026	0.547128	2.45221	0.013529	0.110709	-0.0958218	0.18864	0.18864
CBG25171.1	WBGene00086585	CBG25171	n.a.	protein_coding_primary_transcript	0.952211	0.999705	-0.027151	0.453038	2.8256	0.121314	0.0948352	0.0930609	0.110408	0.110408
CBG25172.1	WBGene00086586	CBG25172	CBG25172 is an ortholog of C. elegans Y65B4A.7; is predicted to encode a protein with the following domain: Zinc finger, LIM-type.	protein_coding_primary_transcript	0.913795	0.999705	-0.121752	1.1247	1.36161	0.168485	0.407228	-0.155813	0.857722	0.857722
CBG25180.1	WBGene00086594	CBG25180	CBG25180 is an ortholog of C. elegans W04C9.6; is predicted to encode a protein with the following domain: MFS transporter superfamily.	protein_coding_primary_transcript	0.486588	0.999705	0.505215	0.726149	2.03273	0.179761	0.185079	0.0240371	0.342214	0.342214
CBG25181.1	WBGene00086595	CBG25181	n.a.	protein_coding_primary_transcript	0.284044	0.999705	-0.523581	0.488744	2.73105	0.163851	0.112444	-0.0273477	0.126427	0.126427
CBG25185.1	WBGene00086599	CBG25185	n.a.	protein_coding_primary_transcript	0.732572	0.999705	0.320527	0.938021	1.62211	0.127097	0.275946	-0.137302	0.603938	0.603938
CBG25193.1	WBGene00086607	CBG25193	CBG25193 is an ortholog of C. elegans K12C11.3; is predicted to have copper ion transmembrane transporter activity.	protein_coding_primary_transcript	0.310135	0.999705	-0.238865	0.235349	3.75519	0.0195743	0.0245398	-0.0185076	0.0308495	0.0308495
CBG25196.1	WBGene00086610	CBG25196	CBG25196 is an ortholog of C. elegans K07A12.8.	protein_coding_primary_transcript	0.598149	0.999705	0.456212	0.865573	1.74148	0.127113	0.236285	-0.101868	0.512931	0.512931
CBG25200.1	WBGene00086614	Cbr-flp-22	Cbr-flp-22 is an ortholog of C. elegans flp-22; is predicted to encode a protein with the following domain: FMRFamide-related peptide-like; in C. elegans, flp-22 is involved in neuropeptide signaling pathway.	protein_coding_primary_transcript	0.44878	0.999705	0.0607546	0.0802094	6.43625	0.00317886	0.00174896	0.00205957	0.00468459	0.00468459
CBG25203.1	WBGene00086617	CBG25203	CBG25203 is an ortholog of C. elegans F59A3.2.	protein_coding_primary_transcript	0.786819	0.999705	-0.0481189	0.177926	4.35797	0.00286063	0.0145731	-0.0130669	0.0170845	0.0170845
CBG25212.1	WBGene00086626	CBG25212	CBG25212 is an ortholog of C. elegans W05F2.6.	protein_coding_primary_transcript	0.637926	0.999705	0.374492	0.795774	1.98904	0.212906	0.269434	-0.0575543	0.363822	0.363822
CBG25220.1	WBGene00086634	CBG25220	CBG25220 is an ortholog of C. elegans T05F1.4.	protein_coding_primary_transcript	0.749776	0.999705	-0.025488	0.0799159	6.45284	0.00414818	0.0017304	0.00401616	0.00465614	0.00465614
CBG25223.1	WBGene00086637	CBG25223	CBG25223 is an ortholog of C. elegans C17E4.20.	protein_coding_primary_transcript	0.792662	0.999705	-0.0473347	0.180079	4.33728	0.00653508	0.0150584	-0.0132248	0.0173699	0.0173699
CBG25224.1	WBGene00086638	CBG25224	n.a.	protein_coding_primary_transcript	0.69023	0.999705	0.452715	1.13593	1.21709	0.972832	0.251946	0.523168	1.03838	1.03838
CBG25225.1	WBGene00086639	CBG25225	CBG25225 is an ortholog of C. elegans C04F12.5.	protein_coding_primary_transcript	0.753156	0.999705	0.105418	0.335212	3.20818	0.0483519	0.0481626	-0.0251778	0.0642046	0.0642046
CBG25234a.1	WBGene00086648	CBG25234	CBG25234 is an ortholog of C. elegans Y39G10AR.9; is predicted to encode a protein with the following domains: WD40 repeat, WD40/YVTN repeat-like-containing domain superfamily, and WD40-repeat-containing domain superfamily.	protein_coding_primary_transcript	0.473854	0.999705	-0.101266	0.141389	5.75065	0.00934708	0.0136938	-0.00681872	0.0062969	0.0062969
CBG25234b.1	WBGene00086648	CBG25234	CBG25234 is an ortholog of C. elegans Y39G10AR.9; is predicted to encode a protein with the following domains: WD40 repeat, WD40/YVTN repeat-like-containing domain superfamily, and WD40-repeat-containing domain superfamily.	protein_coding_primary_transcript	0.263257	0.999705	0.205343	0.18355	5.48891	0.0279249	0.0263953	-0.0121852	0.00729545	0.00729545
CBG25235.1	WBGene00086649	CBG25235	n.a.	protein_coding_primary_transcript	0.263404	0.999705	0.187692	0.167825	4.45087	0.0122103	0.0122922	-0.0088631	0.0158729	0.0158729
CBG25238.2	WBGene00086652	CBG25238	CBG25238 is predicted to have DNA binding activity.	protein_coding_primary_transcript	0.711927	0.999705	0.183334	0.496478	3.43406	0.154788	0.0387278	0.207763	0.0470375	0.207763
CBG25259.1	WBGene00086673	CBG25259	n.a.	protein_coding_primary_transcript	0.261165	0.999705	-0.559831	0.498229	2.64098	0.24601	0.10436	-0.00533624	0.143873	0.143873
CBG25260.1	WBGene00086674	CBG25260	CBG25260 is an ortholog of C. elegans Y23H5B.3; is predicted to encode a protein with the following domain: Domain of unknown function DUF19.	protein_coding_primary_transcript	0.410736	0.999705	-0.260158	0.316263	3.7673	0.073751	0.0267046	0.0733179	0.0303852	0.0733179
CBG25261b.1	WBGene00086675	Cbr-kcnl-2	Cbr-kcnl-2 is an ortholog of C. elegans kcnl-2; is predicted to have calmodulin binding activity and small conductance calcium-activated potassium channel activity; in C. elegans, kcnl-2 is involved in positive regulation of oviposition.	protein_coding_primary_transcript	0.924527	0.999705	0.0877845	0.926649	3.55351	0.114083	0.818606	-0.643431	0.0400731	0.0400731
CBG25261e.1	WBGene00086675	Cbr-kcnl-2	Cbr-kcnl-2 is an ortholog of C. elegans kcnl-2; is predicted to have calmodulin binding activity and small conductance calcium-activated potassium channel activity; in C. elegans, kcnl-2 is involved in positive regulation of oviposition.	protein_coding_primary_transcript	0.789169	0.999705	0.214339	0.801594	3.64308	0.147572	0.60693	-0.433103	0.035623	0.035623
CBG25264.1	WBGene00086678	CBG25264	CBG25264 is an ortholog of C. elegans Y54E10A.11; is predicted to encode a protein with the following domains: Zinc finger, RING-type, Armadillo-like helical, and Zinc finger, RING/FYVE/PHD-type.	protein_coding_primary_transcript	0.680602	0.999705	-0.0315251	0.0765838	6.62709	0.00254893	0.00148736	0.000913602	0.00437771	0.00437771
CBG25266.1	WBGene00086680	CBG25266	CBG25266 is an ortholog of C. elegans C45E1.5; is predicted to encode a protein with the following domains: Protein of unknown function DUF870, Caenorhabditis species and Transthyretin-like superfamily.	protein_coding_primary_transcript	0.3249	0.999705	0.234608	0.238317	3.93845	0.0367858	0.0318408	0.00708751	0.0249541	0.0249541
CBG25271.1	WBGene00086685	CBG25271	CBG25271 is an ortholog of C. elegans C36B1.6.	protein_coding_primary_transcript	0.531854	0.999705	-0.120625	0.192945	4.8943	0.0267705	0.00816074	0.0290671	0.0110519	0.0290671
CBG25272.1	WBGene00086686	CBG25272	CBG25272 is an ortholog of C. elegans DY3.8.	protein_coding_primary_transcript	0.580537	0.999705	-0.118614	0.214647	4.30611	0.0379167	0.0153259	0.0307477	0.0178128	0.0307477
CBG25279a.1	WBGene00086693	CBG25279	n.a.	protein_coding_primary_transcript	0.293584	0.999705	0.200102	0.19052	4.72108	0.0326048	0.0102755	0.0260223	0.012724	0.0260223
CBG25287.1	WBGene00086701	CBG25287	CBG25287 is an ortholog of C. elegans F59C6.12; is predicted to encode a protein with the following domain: Protein of unknown function DUF4505.	protein_coding_primary_transcript	0.835022	0.999705	-0.0561309	0.269516	3.63465	0.0455936	0.0280592	0.0445798	0.0360163	0.0445798
CBG25295.1	WBGene00086709	CBG25295	CBG25295 is an ortholog of C. elegans nola-3; is predicted to have snoRNA binding activity.	protein_coding_primary_transcript	0.750802	0.999705	-0.0863417	0.271872	5.58433	0.0507715	0.00419941	0.0697149	0.00689545	0.0697149
CBG25312.1	WBGene00086726	CBG25312	n.a.	protein_coding_primary_transcript	0.278365	0.999705	0.39635	0.365637	3.03363	0.061708	0.0516058	-0.00117435	0.0820845	0.0820845
CBG25313.1	WBGene00086727	CBG25313	n.a.	protein_coding_primary_transcript	0.844223	0.999705	-0.0785421	0.399717	3.05023	0.267301	0.0795956	0.0592935	0.0801778	0.0801778
CBG25319.1	WBGene00086733	CBG25319	n.a.	protein_coding_primary_transcript	0.754975	0.999705	-0.147356	0.472165	2.6477	0.0557379	0.0804481	-0.0428756	0.142492	0.142492
CBG25323.1	WBGene00086737	Cbr-ctf-8	Cbr-ctf-8 is an ortholog of C. elegans ctf-8; is predicted to encode a protein with the following domain: Chromosome transmission fidelity protein 8.	protein_coding_primary_transcript	0.768478	0.999705	0.0432648	0.146976	5.06594	0.0147641	0.00698632	0.0146156	0.00972062	0.0146156
CBG25324.1	WBGene00086738	CBG25324	CBG25324 is an ortholog of C. elegans T22C1.5.	protein_coding_primary_transcript	0.551722	0.999705	-0.0765627	0.128637	5.06956	0.0139975	0.00685232	0.00178259	0.00969527	0.00969527
CBG25334.1	WBGene00086748	CBG25334	n.a.	protein_coding_primary_transcript	0.698311	0.999705	0.276756	0.714021	2.01082	0.111857	0.156936	-0.0413	0.35289	0.35289
CBG25335.1	WBGene00086749	CBG25335	CBG25335 is predicted to have DNA binding activity.	protein_coding_primary_transcript	0.384232	0.999705	-0.20334	0.23369	3.82206	0.0181091	0.02618	-0.0104653	0.0284309	0.0284309
CBG25340a.1	WBGene00086754	CBG25340	CBG25340 is an ortholog of C. elegans C09D4.4; is predicted to encode a protein with the following domains: Domain of unknown function DUF676, lipase-like and Alpha/Beta hydrolase fold.	protein_coding_primary_transcript	0.924557	0.999705	0.0228794	0.241611	5.86397	0.0351738	0.00811925	0.0502566	0.00593793	0.0502566
CBG25345.1	WBGene00086759	CBG25345	CBG25345 is an ortholog of C. elegans D1081.6; is predicted to encode a protein with the following domain: Snake toxin/toxin-like.	protein_coding_primary_transcript	0.62242	0.999705	-0.464302	0.942891	1.66426	0.208582	0.318853	-0.0981809	0.57019	0.57019
CBG25346.2	WBGene00086760	CBG25346	n.a.	protein_coding_primary_transcript	0.983085	0.999705	-0.0146923	0.693005	2.51653	0.13614	0.308241	-0.0824809	0.172015	0.172015
CBG25356.1	WBGene00086770	CBG25356	CBG25356 is predicted to have transmembrane signaling receptor activity.	protein_coding_primary_transcript	0.93928	0.999705	0.0485041	0.636749	2.23706	0.0677095	0.149009	-0.120833	0.256439	0.256439
CBG25360.1	WBGene00086774	CBG25360	n.a.	protein_coding_primary_transcript	0.503901	0.999705	0.16667	0.24937	3.6878	0.0132338	0.028566	-0.0237118	0.0336192	0.0336192
CBG25369.1	WBGene00086783	CBG25369	CBG25369 is an ortholog of C. elegans F33E2.10.	protein_coding_primary_transcript	0.404513	0.999705	0.139335	0.167151	4.85448	0.0210332	0.00731249	0.0206269	0.0114029	0.0206269
CBG25370.1	WBGene00086784	Cbr-ulp-5	Cbr-ulp-5 is an ortholog of C. elegans ulp-5; is predicted to have cysteine-type peptidase activity.	protein_coding_primary_transcript	0.384275	0.999705	-0.47457	0.545454	2.45336	0.21818	0.109191	0.101877	0.188329	0.188329
CBG25371.1	WBGene00086785	CBG25371	n.a.	protein_coding_primary_transcript	0.579272	0.999705	0.61729	1.11334	3.60622	0.0980615	1.20215	-1.1691	0.0373807	0.0373807
CBG25371.2	WBGene00086785	CBG25371	n.a.	protein_coding_primary_transcript	0.665315	0.999705	-0.240939	0.556972	4.45764	0.025597	0.29443	-0.273266	0.0157884	0.0157884
CBG25377.1	WBGene00086791	CBG25377	CBG25377 is an ortholog of C. elegans let-363; is predicted to have protein serine/threonine kinase activity; in C. elegans, let-363 is involved in several processes, including TOR signaling, box C/D snoRNP assembly, and regulation of gene expression.	protein_coding_primary_transcript	0.989794	0.999705	0.00116634	0.091181	7.04069	0.00653285	0.000949543	0.00736442	0.00390329	0.00736442
CBG25378.1	WBGene00086792	CBG25378	n.a.	protein_coding_primary_transcript	0.273015	0.999705	0.0940494	0.0858001	6.22352	0.00761225	0.00230055	0.0028963	0.00506111	0.00506111
CBG25397.1	WBGene00086811	CBG25397	n.a.	protein_coding_primary_transcript	0.786609	0.999705	0.145202	0.53636	2.46831	0.0695028	0.103346	-0.00347159	0.184336	0.184336
CBG25411.1	WBGene00086825	CBG25411	n.a.	protein_coding_primary_transcript	0.289545	0.999705	0.777444	0.734047	2.00146	0.38854	0.181272	0.187897	0.357553	0.357553
CBG25414.1	WBGene00086828	CBG25414	n.a.	protein_coding_primary_transcript	0.42773	0.999705	0.160908	0.202889	4.06497	0.0124017	0.0191843	-0.00714663	0.0219798	0.0219798
CBG25415.1	WBGene00086829	CBG25415	n.a.	protein_coding_primary_transcript	0.733808	0.999705	-0.283182	0.832731	1.85182	0.148394	0.252985	-0.033245	0.440455	0.440455
CBG25418.1	WBGene00086832	CBG25418	n.a.	protein_coding_primary_transcript	0.53979	0.999705	-0.429958	0.701251	2.18613	0.150179	0.216105	-0.0374456	0.275648	0.275648
CBG25424.1	WBGene00086838	CBG25424	CBG25424 is predicted to have DNA-binding activity transcription factor activity.	protein_coding_primary_transcript	0.309482	0.999705	-0.28113	0.276618	4.30944	0.0633395	0.0237554	0.0527623	0.0177648	0.0527623
CBG25425.1	WBGene00086839	CBG25425	n.a.	protein_coding_primary_transcript	0.526733	0.999705	0.244099	0.385622	2.96826	0.137228	0.0586353	0.0757172	0.0900694	0.0900694
CBG25428a.1	WBGene00086842	CBG25428	CBG25428 is an ortholog of C. elegans C10A4.1 and K09A11.1; is predicted to have protein dimerization activity.	protein_coding_primary_transcript	0.751909	0.999705	0.861929	2.72656	1.18811	4.67398	1.2928	6.14131	1.07862	6.14131
CBG25428b.1	WBGene00086842	CBG25428	CBG25428 is an ortholog of C. elegans C10A4.1 and K09A11.1; is predicted to have protein dimerization activity.	protein_coding_primary_transcript	0.490522	0.999705	-0.557466	0.808532	4.24177	0.214956	0.63494	-0.420667	0.0187834	0.0187834
CBG25433.1	WBGene00086847	Cbr-tmem-107	Cbr-tmem-107 is an ortholog of C. elegans tmem-107; is predicted to encode a protein with the following domain: Transmembrane protein 107; in C. elegans, tmem-107 is involved in dendrite development, non-motile cilium assembly, and protein localization to ciliary transition zone.	protein_coding_primary_transcript	0.929537	0.999705	-0.0609143	0.688863	2.1244	0.0681736	0.173745	-0.141731	0.300787	0.300787
CBG25442.1	WBGene00086856	CBG25442	n.a.	protein_coding_primary_transcript	0.989747	0.999705	0.00242084	0.188386	4.21868	0.00239382	0.0163364	-0.012352	0.0191528	0.0191528
CBG25444.1	WBGene00086858	CBG25444	CBG25444 is an ortholog of C. elegans Y53C12A.8.	protein_coding_primary_transcript	0.298449	0.999705	0.328728	0.316156	3.32721	0.0546158	0.0455217	-0.0118773	0.0544329	0.0544329
CBG25451.1	WBGene00086865	CBG25451	CBG25451 is predicted to encode a protein with the following domains: High mobility group box domain and High mobility group box domain superfamily.	protein_coding_primary_transcript	0.676178	0.999705	-0.168104	0.402468	2.91927	0.133386	0.0654014	0.0357798	0.0965788	0.0965788
CBG25453.1	WBGene00086867	Cbr-nlp-78	Cbr-nlp-78 is an ortholog of C. elegans nlp-78.	protein_coding_primary_transcript	0.59835	0.999705	-0.341435	0.648162	2.59148	0.285165	0.16895	0.251163	0.15447	0.251163
CBG25458.1	WBGene00086872	Cbr-gcy-3	Cbr-gcy-3 is an ortholog of C. elegans gcy-3; is predicted to have phosphorus-oxygen lyase activity and protein kinase activity.	protein_coding_primary_transcript	0.628635	0.999705	-0.419022	0.866377	1.81427	0.127866	0.286652	-0.132524	0.463956	0.463956
CBG25483a.1	WBGene00086897	CBG25483	CBG25483 is predicted to have DNA binding activity.	protein_coding_primary_transcript	0.340275	0.999705	-0.0631737	0.0662462	7.28515	0.00198037	0.000679515	0.000970874	0.00370904	0.00370904
CBG25483b.1	WBGene00086897	CBG25483	CBG25483 is predicted to have DNA binding activity.	protein_coding_primary_transcript	0.920167	0.999705	0.0520052	0.518896	2.96607	0.0717196	0.178903	-0.148036	0.0903497	0.0903497
CBG25494.1	WBGene00086908	CBG25494	CBG25494 is predicted to have nucleic acid binding activity.	protein_coding_primary_transcript	0.359359	0.999705	1.96898	2.14817	1.85225	3.9119	0.982521	3.63209	0.440194	3.63209
CBG25497a.1	WBGene00086911	CBG25497	CBG25497 is an ortholog of C. elegans C26D10.4; is predicted to have ATP binding activity and kinase activity.	protein_coding_primary_transcript	0.775788	0.999705	-0.327799	1.15093	3.82771	0.221255	1.2964	-1.00062	0.0282422	0.0282422
CBG25497b.1	WBGene00086911	CBG25497	CBG25497 is an ortholog of C. elegans C26D10.4; is predicted to have ATP binding activity and kinase activity.	protein_coding_primary_transcript	0.972573	0.999705	0.00877883	0.255335	5.28141	0.0227423	0.0568339	-0.0221832	0.00836221	0.00836221
CBG25500.1	WBGene00086914	CBG25500	CBG25500 is an ortholog of C. elegans C10C5.2; in C. elegans, C10C5.2 is involved in innate immune response.	protein_coding_primary_transcript	0.907698	0.999705	-0.106154	0.915571	1.69121	0.310179	0.288715	0.0125388	0.549555	0.549555
CBG25503.1	WBGene00086917	CBG25503	CBG25503 is predicted to encode a protein with the following domains: Zinc finger, RING-type and Zinc finger, RING/FYVE/PHD-type.	protein_coding_primary_transcript	0.95761	0.999705	-0.010021	0.188532	4.42544	0.0657352	0.0132048	0.0223395	0.0161944	0.0223395
CBG25505.1	WBGene00086919	CBG25505	CBG25505 is predicted to encode a protein with the following domains: Carbamoyl-phosphate synthetase, large subunit oligomerisation domain, Pre-ATP-grasp domain superfamily, and Carbamoyl-phosphate synthetase, large subunit oligomerisation domain superfamily.	protein_coding_primary_transcript	0.908151	0.999705	-0.0888626	0.770234	1.99814	0.133419	0.234042	-0.0591296	0.359218	0.359218
CBG25508b.1	WBGene00086922	CBG25508	CBG25508 is an ortholog of C. elegans T13H5.1; is predicted to have protein tyrosine phosphatase activity.	protein_coding_primary_transcript	0.44109	0.999705	-0.456837	0.593021	2.33333	0.132552	0.128075	0.0220919	0.223599	0.223599
CBG25508d.1	WBGene00086922	CBG25508	CBG25508 is an ortholog of C. elegans T13H5.1; is predicted to have protein tyrosine phosphatase activity.	protein_coding_primary_transcript	0.624224	0.999705	-0.0885659	0.180794	5.32271	0.00610433	0.0245558	-0.0228886	0.0081306	0.0081306
CBG25508e.1	WBGene00086922	CBG25508	CBG25508 is an ortholog of C. elegans T13H5.1; is predicted to have protein tyrosine phosphatase activity.	protein_coding_primary_transcript	0.885928	0.999705	-0.0734323	0.511873	3.81521	0.184075	0.233351	-0.176126	0.028663	0.028663
CBG25508f.1	WBGene00086922	CBG25508	CBG25508 is an ortholog of C. elegans T13H5.1; is predicted to have protein tyrosine phosphatase activity.	protein_coding_primary_transcript	0.461734	0.999705	0.436489	0.59306	3.9316	0.167927	0.326584	-0.126165	0.0251369	0.0251369
CBG25513.1	WBGene00086927	CBG25513	CBG25513 is an ortholog of C. elegans T19D12.1, T19D12.3, and H43E16.1; is predicted to encode a protein with the following domain: von Willebrand factor A-like domain superfamily.	protein_coding_primary_transcript	0.307061	0.999705	-0.282553	0.27663	3.56499	0.0341108	0.0370566	-0.0153702	0.0394678	0.0394678
CBG25517.1	WBGene00086931	Cbr-clec-65	Cbr-clec-65 is an ortholog of C. elegans clec-65; is predicted to encode a protein with the following domains: C-type lectin-like, von Willebrand factor, type A, C-type lectin-like/link domain superfamily, C-type lectin fold, and von Willebrand factor A-like domain superfamily.	protein_coding_primary_transcript	0.904819	0.999705	0.0382158	0.319592	3.25122	0.0490746	0.0416713	-0.0316339	0.060468	0.060468
CBG25518.1	WBGene00086932	CBG25518	CBG25518 is an ortholog of C. elegans F41C3.6.	protein_coding_primary_transcript	0.467512	0.999705	0.215964	0.297253	3.36703	0.133223	0.0368232	0.049715	0.0515362	0.0515362
CBG25522.1	WBGene00086936	CBG25522	CBG25522 is an ortholog of C. elegans sri-70, sri-69, and sri-67; is predicted to encode a protein with the following domain: 7TM GPCR, serpentine chemoreceptor class i (Sri).	protein_coding_primary_transcript	0.854752	0.999705	0.117771	0.643349	4.42663	0.253395	0.0130031	0.400894	0.0161793	0.400894
CBG25541.1	WBGene00086955	CBG25541	CBG25541 is an ortholog of C. elegans ZK1290.13.	protein_coding_primary_transcript	0.936506	0.999705	-0.0101868	0.127875	5.13222	0.00537449	0.00708032	-0.00590992	0.00927178	0.00927178
CBG25560.1	WBGene00086974	CBG25560	CBG25560 is an ortholog of C. elegans F43G6.8 and Y6D1A.2; is predicted to encode a protein with the following domains: Zinc finger, RING-type, Zinc finger, RING/FYVE/PHD-type, and RING-type zinc-finger, LisH dimerisation motif.	protein_coding_primary_transcript	0.723213	0.999705	0.0348525	0.0984066	5.7538	0.00608593	0.00322054	0.00646331	0.0062865	0.00646331
CBG25561.1	WBGene00086975	CBG25561	n.a.	protein_coding_primary_transcript	0.663979	0.999705	-0.300714	0.692209	2.13214	0.319263	0.181632	0.295274	0.29752	0.29752
CBG25571.1	WBGene00086985	Cbr-dohh-1	Cbr-dohh-1 is an ortholog of C. elegans dohh-1; is predicted to encode a protein with the following domains: PBS lyase HEAT-like repeat, Armadillo-like helical, and Armadillo-type fold.	protein_coding_primary_transcript	0.896475	0.999705	0.0109389	0.0840704	6.25465	0.00386316	0.00206483	0.00376453	0.00500301	0.00500301
CBG25572.1	WBGene00086986	Cbr-mrps-22	Cbr-mrps-22 is an ortholog of C. elegans mrps-22; is predicted to encode a protein with the following domain: Ribosomal protein S22, mitochondrial.	protein_coding_primary_transcript	0.751932	0.999705	-0.0366802	0.116042	6.44729	0.00905773	0.00165293	0.0118129	0.00466566	0.0118129
CBG25574.1	WBGene00086988	CBG25574	n.a.	protein_coding_primary_transcript	0.874343	0.999705	0.0458842	0.290141	4.29811	0.0510594	0.0178146	0.066367	0.0179292	0.066367
CBG25575.1	WBGene00086989	CBG25575	CBG25575 is an ortholog of C. elegans R06F6.12.	protein_coding_primary_transcript	0.786579	0.999705	-0.0271565	0.100299	5.77209	0.00358964	0.0038333	-0.000893457	0.00622658	0.00622658
CBG25582.1	WBGene00086996	CBG25582	CBG25582 is an ortholog of C. elegans C05D12.2.	protein_coding_primary_transcript	0.733519	0.999705	-0.183943	0.540295	2.47581	0.210774	0.109554	-0.0487322	0.182365	0.182365
CBG25585.1	WBGene00086999	CBG25585	CBG25585 is an ortholog of C. elegans B0334.4; is predicted to encode a protein with the following domains: PRELI/MSF1 domain and Slowmo/Ups family.	protein_coding_primary_transcript	0.929076	0.999705	0.00918745	0.103222	5.613	0.00204646	0.00387035	-0.000556717	0.00678437	0.00678437
CBG25586.1	WBGene00087000	CBG25586	CBG25586 is an ortholog of C. elegans Y62F5A.12.	protein_coding_primary_transcript	0.570926	0.999705	0.106638	0.188177	4.26983	0.0297274	0.0170605	-0.00828925	0.01835	0.01835
CBG25594.1	WBGene00087008	CBG25594	n.a.	protein_coding_primary_transcript	0.684913	0.999705	-0.165691	0.408339	2.85621	0.111616	0.0610616	0.103031	0.105679	0.105679
CBG25598.1	WBGene00087012	CBG25598	CBG25598 is an ortholog of C. elegans msp-76; is predicted to encode a protein with the following domains: Major sperm protein (MSP) domain, PapD-like superfamily, and Immunoglobulin-like fold.	protein_coding_primary_transcript	0.660822	0.999705	-0.477727	1.08877	1.57547	0.0894935	0.541965	-0.47806	0.643451	0.643451
CBG25605.1	WBGene00087019	CBG25605	CBG25605 is an ortholog of C. elegans F29C12.6.	protein_coding_primary_transcript	0.75473	0.999705	-0.030004	0.0960407	5.88978	0.0020896	0.00336392	-0.0012195	0.00585991	0.00585991
CBG25612.1	WBGene00087026	CBG25612	n.a.	protein_coding_primary_transcript	0.996148	0.999705	0.00204812	0.424258	2.88662	0.0162586	0.0788097	-0.051716	0.101185	0.101185
CBG25625.1	WBGene00087039	CBG25625	CBG25625 is an ortholog of C. elegans Y54G9A.5.	protein_coding_primary_transcript	0.502797	0.999705	0.216783	0.32351	3.21736	0.0323745	0.041271	-0.0030044	0.063388	0.063388
CBG25632.1	WBGene00087046	Cbr-tsp-18	Cbr-tsp-18 is an ortholog of C. elegans tsp-18; is predicted to encode a protein with the following domains: Tetraspanin, EC2 domain superfamily and Tetraspanin/Peripherin.	protein_coding_primary_transcript	0.702383	0.999705	0.316264	0.827685	1.8783	0.159105	0.260497	-0.0625356	0.424566	0.424566
CBG25636.1	WBGene00087050	CBG25636	CBG25636 is an ortholog of C. elegans C25H3.17.	protein_coding_primary_transcript	0.562734	0.999705	-0.117784	0.203503	4.07702	0.00712847	0.0196823	-0.0145877	0.021731	0.021731
CBG25648.1	WBGene00087062	CBG25648	CBG25648 is an ortholog of C. elegans C27D6.12.	protein_coding_primary_transcript	0.335112	0.999705	-0.105669	0.10963	5.47057	0.0102254	0.00464037	0.00700727	0.00737834	0.00737834
CBG25653.1	WBGene00087067	CBG25653	CBG25653 is an ortholog of C. elegans C04G6.2; is predicted to encode a protein with the following domain: Protein of unknown function DUF282, Caenorhabditis species.	protein_coding_primary_transcript	0.734847	0.999705	0.331046	0.977442	1.39682	1.9019	0.137014	0.0707631	0.81838	0.81838
CBG25655.1	WBGene00087069	CBG25655	CBG25655 is an ortholog of C. elegans F33G12.7.	protein_coding_primary_transcript	0.304216	0.999705	-0.185682	0.180724	4.31156	0.0148234	0.0149269	-0.0103122	0.0177343	0.0177343
CBG25659.1	WBGene00087073	CBG25659	n.a.	protein_coding_primary_transcript	0.961039	0.999705	-0.0465084	0.952067	1.62036	0.0636759	0.301059	-0.196619	0.605373	0.605373
CBG25663a.1	WBGene00087077	CBG25663	CBG25663 is an ortholog of C. elegans rga-9; is predicted to encode a protein with the following domains: Rho GTPase-activating protein domain and Rho GTPase activation protein.	protein_coding_primary_transcript	0.71646	0.999705	0.533331	1.46845	2.64534	1.33415	2.01337	-0.515191	0.142975	0.142975
CBG25663b.1	WBGene00087077	CBG25663	CBG25663 is an ortholog of C. elegans rga-9; is predicted to encode a protein with the following domains: Rho GTPase-activating protein domain and Rho GTPase activation protein.	protein_coding_primary_transcript	0.544301	0.999705	-0.0599025	0.0987965	5.91991	0.00675184	0.00399064	0.00364698	0.00577011	0.00577011
CBG25663c.1	WBGene00087077	CBG25663	CBG25663 is an ortholog of C. elegans rga-9; is predicted to encode a protein with the following domains: Rho GTPase-activating protein domain and Rho GTPase activation protein.	protein_coding_primary_transcript	0.328658	0.999705	-0.103051	0.105496	5.89056	0.0301546	0.00527182	-0.00217427	0.00585757	0.00585757
CBG25665.1	WBGene00087079	Cbr-men-1	Cbr-men-1 is an ortholog of C. elegans men-1; is predicted to have NAD binding activity and malate dehydrogenase (decarboxylating) (NAD+) activity.	protein_coding_primary_transcript	0.357168	0.999705	-0.0616918	0.0669999	7.1947	0.00300875	0.000713864	0.00177469	0.00377512	0.00377512
CBG25667.1	WBGene00087081	CBG25667	CBG25667 is an ortholog of C. elegans Y69H2.7.	protein_coding_primary_transcript	0.674784	0.999705	0.0388463	0.0925811	5.94044	0.00272493	0.0028608	0.00061409	0.00571046	0.00571046
CBG25669.1	WBGene00087083	CBG25669	CBG25669 is predicted to encode a protein with the following domains: F-box domain and Domain of unknown function DUF38, Caenorhabditis species.	protein_coding_primary_transcript	0.881794	0.999705	0.159499	1.07265	1.48802	0.377816	0.42642	0.175953	0.724168	0.724168
CBG25670.1	WBGene00087084	CBG25670	CBG25670 is predicted to encode a protein with the following domain: ShKT domain.	protein_coding_primary_transcript	0.931321	0.999705	0.0345478	0.400866	4.29542	0.0985892	0.0180082	0.142685	0.0179685	0.142685
CBG25674.1	WBGene00087088	CBG25674	CBG25674 is an ortholog of C. elegans C54E10.6.	protein_coding_primary_transcript	0.564554	0.999705	-0.0925325	0.160621	4.57061	0.0119316	0.0113669	0.00555142	0.0144323	0.0144323
CBG25675.1	WBGene00087089	CBG25675	n.a.	protein_coding_primary_transcript	0.595969	0.999705	-0.612833	1.15584	1.13847	1.11689	0.185032	1.03381	1.15093	1.15093
CBG25676a.1	WBGene00087090	CBG25676	n.a.	protein_coding_primary_transcript	0.483649	0.999705	0.608276	0.868412	1.76373	0.211655	0.256674	-0.0283144	0.497466	0.497466
CBG25683.1	WBGene00087097	CBG25683	CBG25683 is an ortholog of C. elegans C50E10.1.	protein_coding_primary_transcript	0.599432	0.999705	0.268231	0.510705	4.18733	0.176734	0.0938534	0.166966	0.0196747	0.166966
CBG25687.1	WBGene00087101	CBG25687	CBG25687 is predicted to have lipid binding activity.	protein_coding_primary_transcript	0.930416	0.999705	-0.0581382	0.665798	2.16375	0.264545	0.158768	-0.0344941	0.284519	0.284519
CBG25689a.1	WBGene00087103	CBG25689	CBG25689 is an ortholog of C. elegans Y53F4B.51.	protein_coding_primary_transcript	0.431287	0.999705	0.399935	0.508182	2.6077	0.0980024	0.107334	0.00214715	0.150914	0.150914
CBG25696.1	WBGene00087110	CBG25696	n.a.	protein_coding_primary_transcript	0.711648	0.999705	0.274947	0.743816	1.99906	0.173646	0.194507	0.0599457	0.358756	0.358756
CBG25699.1	WBGene00087113	CBG25699	n.a.	protein_coding_primary_transcript	0.851152	0.999705	-0.0925675	0.493301	2.58706	0.110802	0.0878929	0.0802628	0.155453	0.155453
CBG25719.1	WBGene00087133	CBG25719	n.a.	protein_coding_primary_transcript	0.780847	0.999705	-0.27053	0.972378	1.59158	0.0728977	0.315984	-0.237214	0.629535	0.629535
CBG25722.1	WBGene00087136	CBG25722	n.a.	protein_coding_primary_transcript	0.569885	0.999705	0.450234	0.792358	1.88777	0.12122	0.208817	-0.100212	0.419014	0.419014
CBG25736.1	WBGene00087150	CBG25736	n.a.	protein_coding_primary_transcript	0.684538	0.999705	-0.149405	0.367741	3.0562	0.0509129	0.0557299	0.0216548	0.0795035	0.0795035
CBG25740.1	WBGene00087154	CBG25740	n.a.	protein_coding_primary_transcript	0.692932	0.999705	-0.319706	0.809631	1.92111	0.0549206	0.255482	-0.19814	0.40002	0.40002
CBG25760.1	WBGene00087174	CBG25760	n.a.	protein_coding_primary_transcript	0.330074	0.999705	-1.65208	1.69624	1.36184	2.70635	0.600176	2.27705	0.857451	2.27705
CBG25760.2	WBGene00087174	CBG25760	n.a.	protein_coding_primary_transcript	0.971819	0.999705	0.0630043	1.78344	1.28672	2.36812	0.384776	2.79589	0.947326	2.79589
CBG25763.1	WBGene00087177	CBG25763	n.a.	protein_coding_primary_transcript	0.817254	0.999705	0.116032	0.502133	2.64908	0.242922	0.0983824	0.153756	0.14221	0.153756
CBG25764a.1	WBGene00087178	CBG25764	CBG25764 is an ortholog of C. elegans F02E11.2.	protein_coding_primary_transcript	0.805695	0.999705	0.200545	0.815281	2.59711	0.421195	0.304628	0.360054	0.153226	0.360054
CBG25767.1	WBGene00087181	CBG25767	CBG25767 is predicted to encode a protein with the following domain: Protein of unknown function DUF3557.	protein_coding_primary_transcript	0.572952	0.999705	-0.133942	0.237608	3.78877	0.0201652	0.0268661	-0.00138412	0.0295913	0.0295913
CBG25768.1	WBGene00087182	CBG25768	n.a.	protein_coding_primary_transcript	0.412683	0.999705	-0.742849	0.906819	1.72551	0.180681	0.298013	-0.258009	0.524308	0.524308
CBG25769a.1	WBGene00087183	CBG25769	CBG25769 is an ortholog of C. elegans spsb-1; is predicted to encode a protein with the following domains: SPRY domain and Concanavalin A-like lectin/glucanase domain superfamily.	protein_coding_primary_transcript	0.522716	0.999705	0.432011	0.6759	2.9721	0.149785	0.367262	-0.191359	0.0895787	0.0895787
CBG25769b.1	WBGene00087183	CBG25769	CBG25769 is an ortholog of C. elegans spsb-1; is predicted to encode a protein with the following domains: SPRY domain and Concanavalin A-like lectin/glucanase domain superfamily.	protein_coding_primary_transcript	0.343786	0.999705	-0.369374	0.390165	4.08593	0.0859331	0.130678	-0.0332825	0.0215503	0.0215503
CBG25769c.1	WBGene00087183	CBG25769	CBG25769 is an ortholog of C. elegans spsb-1; is predicted to encode a protein with the following domains: SPRY domain and Concanavalin A-like lectin/glucanase domain superfamily.	protein_coding_primary_transcript	0.991563	0.999705	0.0241915	2.28773	1.80429	3.82948	1.32672	3.90698	0.470402	3.90698
CBG25771.1	WBGene00087185	CBG25771	CBG25771 is an ortholog of C. elegans B0454.9 and C06C3.8; is predicted to encode a protein with the following domain: Protein LIN-8.	protein_coding_primary_transcript	0.348017	0.999705	-0.141563	0.150849	4.75261	0.0173605	0.0103658	0.0118585	0.0123896	0.0123896
CBG25774.1	WBGene00087188	CBG25774	n.a.	protein_coding_primary_transcript	0.799222	0.999705	-0.0731838	0.287724	3.46391	0.0395785	0.0376084	0.0140082	0.0451765	0.0451765
CBG25775.1	WBGene00087189	CBG25775	CBG25775 is an ortholog of C. elegans Y51H7C.7; is predicted to encode a protein with the following domain: Exosome-associated factor Rrp47/DNA strand repair C1D.	protein_coding_primary_transcript	0.657077	0.999705	0.128787	0.290093	4.19813	0.0554326	0.0163822	0.0677716	0.0194922	0.0677716
CBG25782.1	WBGene00087196	CBG25782	n.a.	protein_coding_primary_transcript	0.521883	0.999705	0.223054	0.348279	3.12695	0.0263195	0.0493489	-0.0406894	0.0719491	0.0719491
CBG25788.1	WBGene00087202	CBG25788	n.a.	protein_coding_primary_transcript	0.334997	0.999705	-1.2982	1.34654	1.71634	1.45524	0.0979422	1.71523	0.530951	1.71523
CBG25790.1	WBGene00087204	CBG25790	CBG25790 is predicted to have hormone activity.	protein_coding_primary_transcript	0.642592	0.999705	0.230936	0.497623	3.71538	0.160371	0.0289691	0.21866	0.0324506	0.21866
CBG25795.1	WBGene00087209	CBG25795	n.a.	protein_coding_primary_transcript	0.414084	0.999705	0.651385	0.797554	1.86453	0.151632	0.20333	-0.0935541	0.432762	0.432762
CBG25801.1	WBGene00087215	CBG25801	CBG25801 is an ortholog of C. elegans T01D1.7.	protein_coding_primary_transcript	0.66421	0.999705	0.154257	0.355344	3.38714	0.0805229	0.0356604	0.0906086	0.0501385	0.0906086
CBG25804.1	WBGene00087218	CBG25804	n.a.	protein_coding_primary_transcript	0.623492	0.999705	0.471642	0.960755	1.63172	0.324689	0.32697	0.00192837	0.59608	0.59608
CBG25805.1	WBGene00087219	CBG25805	n.a.	protein_coding_primary_transcript	0.62143	0.999705	-0.568435	1.15109	1.29049	0.112748	0.382395	-0.330709	0.94261	0.94261
CBG25814.1	WBGene00087228	CBG25814	n.a.	protein_coding_primary_transcript	0.817087	0.999705	-0.0822388	0.355561	3.17764	0.0967588	0.0479561	0.0784673	0.0670069	0.0784673
CBG25819.1	WBGene00087233	Cbr-zip-1	Cbr-zip-1 is an ortholog of C. elegans zip-1.	protein_coding_primary_transcript	0.522648	0.999705	0.0655169	0.102487	5.80424	0.029824	0.00370502	0.00679863	0.00612342	0.00679863
CBG25825.1	WBGene00087239	CBG25825	CBG25825 is an ortholog of C. elegans C44B11.1; is predicted to encode a protein with the following domains: Fas apoptotic inhibitory molecule 1 and FAIM1 domain superfamily.	protein_coding_primary_transcript	0.500054	0.999705	0.509347	0.755254	2.05254	0.211528	0.237583	-0.196861	0.332826	0.332826
CBG25829a.1	WBGene00087243	CBG25829	n.a.	protein_coding_primary_transcript	0.809652	0.999705	0.209454	0.869555	1.73801	0.254284	0.240742	-0.0704895	0.515383	0.515383
CBG25830a.1	WBGene00087244	CBG25830	n.a.	protein_coding_primary_transcript	0.821812	0.999705	0.35151	1.56078	2.10916	2.02099	1.29262	1.1434	0.307327	1.1434
CBG25852.1	WBGene00087266	CBG25852	CBG25852 is predicted to encode a protein with the following domain: F-box domain.	protein_coding_primary_transcript	0.666515	0.999705	0.0966595	0.224301	3.9481	0.0322331	0.0188438	0.0314673	0.0247011	0.0314673
CBG25860.1	WBGene00087274	CBG25860	n.a.	protein_coding_primary_transcript	0.448775	0.999705	-0.604839	0.79851	1.92641	0.118643	0.240541	-0.186934	0.397077	0.397077
CBG25864.1	WBGene00087278	CBG25864	CBG25864 is predicted to encode a protein with the following domain: F-box domain.	protein_coding_primary_transcript	0.524619	0.999705	0.283022	0.444834	2.73836	0.0893537	0.0727695	0.0492384	0.125108	0.125108
CBG25867.1	WBGene00087281	CBG25867	n.a.	protein_coding_primary_transcript	0.742865	0.999705	-0.4044	1.2327	1.04221	0.904385	0.215414	0.69679	1.30412	1.30412
CBG25874.1	WBGene00087288	CBG25874	n.a.	protein_coding_primary_transcript	0.83159	0.999705	-0.195502	0.919309	1.67874	0.262599	0.286117	0.0044692	0.559011	0.559011
CBG25879.1	WBGene00087293	Cbr-cox-14	Cbr-cox-14 is an ortholog of C. elegans cox-14; is predicted to encode a protein with the following domain: Cytochrome c oxidase assembly protein COX14.	protein_coding_primary_transcript	0.36268	0.999705	-0.12373	0.135927	4.99319	0.0134567	0.00822386	-0.00547945	0.0102522	0.0102522
CBG25880.1	WBGene00087294	CBG25880	CBG25880 is an ortholog of C. elegans Y71H2AL.2.	protein_coding_primary_transcript	0.482096	0.999705	0.535914	0.762394	1.98625	0.0918193	0.215998	-0.19025	0.365247	0.365247
CBG25881.1	WBGene00087295	CBG25881	CBG25881 is an ortholog of C. elegans Y71H2AM.12; is predicted to have GTP binding activity and GTPase activity.	protein_coding_primary_transcript	0.518368	0.999705	0.345355	0.534717	2.50706	0.0411304	0.111553	-0.0969982	0.17437	0.17437
CBG25885.1	WBGene00087299	CBG25885	CBG25885 is an ortholog of C. elegans cls-2; is predicted to encode a protein with the following domains: Armadillo-like helical and Armadillo-type fold; in C. elegans, cls-2 is involved in several processes, including attachment of spindle microtubules to kinetochore, microtubule cytoskeleton organization, and nuclear division.	protein_coding_primary_transcript	0.423854	0.999705	0.131974	0.165019	5.84462	0.0200889	0.00312486	0.0241063	0.00599722	0.0241063
CBG25888.1	WBGene00087302	CBG25888	n.a.	protein_coding_primary_transcript	0.921744	0.999705	0.0619491	0.630607	2.23746	0.153285	0.141371	0.0369825	0.256294	0.256294
CBG25891.1	WBGene00087305	CBG25891	n.a.	protein_coding_primary_transcript	0.933165	0.999705	-0.0704609	0.840192	1.80318	0.256252	0.2348	-0.052476	0.471122	0.471122
CBG25892.1	WBGene00087306	CBG25892	n.a.	protein_coding_primary_transcript	0.571142	0.999705	0.125928	0.222342	3.89537	0.0105063	0.0232903	-0.0127998	0.0261455	0.0261455
CBG25894.1	WBGene00087308	Cbr-ins-22	Cbr-ins-22 is an ortholog of C. elegans ins-22.	protein_coding_primary_transcript	0.779697	0.999705	-0.190792	0.682097	2.1923	0.177612	0.192008	0.091866	0.273248	0.273248
CBG25895.1	WBGene00087309	Cbr-ins-21	Cbr-ins-21 is an ortholog of C. elegans ins-21.	protein_coding_primary_transcript	0.447506	0.999705	-0.714032	0.940035	1.65668	0.151176	0.30754	-0.254083	0.576127	0.576127
CBG25900.1	WBGene00087314	CBG25900	CBG25900 is an ortholog of C. elegans K03H1.13; is predicted to have transferase activity, transferring phosphorus-containing groups.	protein_coding_primary_transcript	0.790444	0.999705	0.0684323	0.257522	4.68243	0.0447712	0.0110149	0.0553025	0.0131538	0.0553025
CBG25907.1	WBGene00087321	CBG25907	CBG25907 is predicted to encode a protein with the following domain: Protein of unknown function DUF5373.	protein_coding_primary_transcript	0.425014	0.999705	0.262032	0.328463	3.27385	0.0662577	0.0492899	0.0378764	0.0585979	0.0585979
CBG25907.2	WBGene00087321	CBG25907	CBG25907 is predicted to encode a protein with the following domain: Protein of unknown function DUF5373.	protein_coding_primary_transcript	0.769182	0.999705	0.273347	0.931508	1.98835	0.632892	0.380649	0.487057	0.364176	0.487057
CBG25908a.1	WBGene00087322	CBG25908	n.a.	protein_coding_primary_transcript	0.828494	0.999705	0.0364005	0.168028	5.1486	0.00682419	0.0190678	-0.01413	0.00916552	0.00916552
CBG25908b.1	WBGene00087322	CBG25908	n.a.	protein_coding_primary_transcript	0.365432	0.999705	-0.490518	0.54197	4.41053	0.154452	0.277346	-0.100749	0.0163863	0.0163863
CBG25909b.1	WBGene00087323	CBG25909	n.a.	protein_coding_primary_transcript	0.723059	0.999705	0.153466	0.433064	3.68906	0.043794	0.15398	-0.106206	0.0335648	0.0335648
CBG25918.1	WBGene00087332	CBG25918	CBG25918 is predicted to have DNA-binding activity transcription factor activity.	protein_coding_primary_transcript	0.736187	0.999705	-0.220058	0.65317	2.22658	0.214762	0.166347	0.0673941	0.260283	0.260283
CBG25921a.1	WBGene00087335	CBG25921	CBG25921 is an ortholog of C. elegans R01H2.7.	protein_coding_primary_transcript	0.680874	0.999705	0.124847	0.303564	3.7443	0.0499312	0.0608738	0.0150319	0.0312774	0.0312774
CBG25921b.1	WBGene00087335	CBG25921	CBG25921 is an ortholog of C. elegans R01H2.7.	protein_coding_primary_transcript	0.699331	0.999705	-0.347248	0.899087	2.57306	0.302217	0.649748	-0.217353	0.15861	0.15861
CBG25929.1	WBGene00087343	CBG25929	n.a.	protein_coding_primary_transcript	0.363448	0.999705	-0.462625	0.509042	2.79064	0.185046	0.143048	0.0669833	0.116076	0.116076
CBG25935.1	WBGene00087349	CBG25935	CBG25935 is predicted to encode a protein with the following domain: CAP superfamily.	protein_coding_primary_transcript	0.913429	0.999705	0.123741	1.13822	1.34309	0.170195	0.416425	-0.138079	0.879114	0.879114
CBG25937.1	WBGene00087351	CBG25937	CBG25937 is an ortholog of C. elegans ZC262.13.	protein_coding_primary_transcript	0.284084	0.999705	1.15016	1.07372	1.39634	0.385834	0.333972	-0.133349	0.818906	0.818906
CBG25938.1	WBGene00087352	CBG25938	CBG25938 is an ortholog of C. elegans F10E9.10.	protein_coding_primary_transcript	0.519871	0.999705	0.334344	0.519535	2.50741	0.0799321	0.0956355	-0.0362258	0.174281	0.174281
CBG25942.1	WBGene00087356	CBG25942	CBG25942 is an ortholog of C. elegans F10E9.5; is predicted to encode a protein with the following domain: Gemini of Cajal bodies-associated protein 8.	protein_coding_primary_transcript	0.788336	0.999705	-0.0510889	0.190295	4.21224	0.0190946	0.0169543	0.0134089	0.019258	0.019258
CBG25948.1	WBGene00087362	CBG25948	n.a.	protein_coding_primary_transcript	0.991994	0.999705	0.00193156	0.192497	4.2214	0.0291252	0.0179465	0.000264801	0.0191086	0.0191086
CBG25951.1	WBGene00087365	CBG25951	CBG25951 is an ortholog of C. elegans C14B9.10; is predicted to encode a protein with the following domains: Cytochrome b-c1 complex subunit 9 and Cytochrome b-c1 complex subunit 9 superfamily.	protein_coding_primary_transcript	0.380751	0.999705	-0.0785805	0.0896513	6.90733	0.00873369	0.0011355	0.00690185	0.0040327	0.00690185
CBG25956.1	WBGene00087370	CBG25956	n.a.	protein_coding_primary_transcript	0.787379	0.999705	0.213026	0.789817	1.89607	0.0675485	0.209604	-0.140745	0.414208	0.414208
CBG25960.1	WBGene00087374	Cbr-alkb-8	Cbr-alkb-8 is an ortholog of C. elegans alkb-8; is predicted to have nucleic acid binding activity and tRNA (uracil) methyltransferase activity.	protein_coding_primary_transcript	0.886513	0.999705	0.014467	0.101368	5.67973	0.00686719	0.00373597	0.0047807	0.00653945	0.00653945
CBG25962.1	WBGene00087376	CBG25962	CBG25962 is predicted to encode a protein with the following domain: 7TM GPCR, serpentine receptor class xa (Srxa).	protein_coding_primary_transcript	0.947095	0.999705	-0.0782267	1.17891	1.26571	0.347886	0.415851	-0.202798	0.973985	0.973985
CBG25968.1	WBGene00087382	CBG25968	n.a.	protein_coding_primary_transcript	0.736712	0.999705	0.137102	0.407786	3.08599	0.10779	0.0760003	0.090289	0.076225	0.090289
CBG25970.1	WBGene00087384	CBG25970	CBG25970 is an ortholog of C. elegans ckb-1; is predicted to encode a protein with the following domain: Protein kinase-like domain superfamily.	protein_coding_primary_transcript	0.37805	0.999705	-0.149838	0.169981	4.64075	0.0332277	0.0150031	0.0138905	0.0136259	0.0138905
CBG25973.1	WBGene00087387	CBG25973	n.a.	protein_coding_primary_transcript	0.666937	0.999705	-0.0437748	0.101718	5.66512	0.00219682	0.00375492	-0.00136142	0.00659156	0.00659156
CBG25982.1	WBGene00087396	CBG25982	CBG25982 is an ortholog of C. elegans R05D3.8; is predicted to have nucleic acid binding activity.	protein_coding_primary_transcript	0.421055	0.999705	-0.10586	0.13157	5.01835	0.00599548	0.00724738	-0.00187237	0.0100633	0.0100633
CBG25985.1	WBGene00087399	CBG25985	CBG25985 is predicted to encode a protein with the following domain: Tight junction protein, claudin-like.	protein_coding_primary_transcript	0.78071	0.999705	-0.100337	0.360414	3.24842	0.0802607	0.043917	0.0859814	0.0607037	0.0859814
CBG25998.1	WBGene00087412	CBG25998	CBG25998 is an ortholog of C. elegans Y39A1C.1; is predicted to encode a protein with the following domain: Transmembrane inner ear expressed protein.	protein_coding_primary_transcript	0.543536	0.999705	0.13176	0.216898	3.95906	0.0389065	0.0226254	-0.00993186	0.0244195	0.0244195
CBG25999a.1	WBGene00087413	Cbr-dpy-28	Cbr-dpy-28 is an ortholog of C. elegans dpy-28; is predicted to encode a protein with the following domains: Condensin subunit 1, Armadillo-like helical, Armadillo-type fold, Condensin complex subunit 1, N-terminal, Condensin subunit 1/Condensin-2 complex subunit D3, and Condensin complex subunit 1, C-terminal; in C. elegans, dpy-28 is involved in meiotic sister chromatid segregation, mitotic sister chromatid segregation, and negative regulation of reciprocal meiotic recombination.	protein_coding_primary_transcript	0.634575	0.999705	0.0995412	0.20943	8.12377	0.0287224	0.000558366	0.0433024	0.00345346	0.0433024
CBG25999b.1	WBGene00087413	Cbr-dpy-28	Cbr-dpy-28 is an ortholog of C. elegans dpy-28; is predicted to encode a protein with the following domains: Condensin subunit 1, Armadillo-like helical, Armadillo-type fold, Condensin complex subunit 1, N-terminal, Condensin subunit 1/Condensin-2 complex subunit D3, and Condensin complex subunit 1, C-terminal; in C. elegans, dpy-28 is involved in meiotic sister chromatid segregation, mitotic sister chromatid segregation, and negative regulation of reciprocal meiotic recombination.	protein_coding_primary_transcript	0.632492	0.999705	-0.960796	2.0091	3.71692	4.92415	1.3821	2.65438	0.0323871	2.65438
CBG26003.1	WBGene00087417	Cbr-urm-1	Cbr-urm-1 is an ortholog of C. elegans urm-1; is predicted to encode a protein with the following domains: Beta-grasp domain superfamily, Ubiquitin-related modifier 1, and Molybdopterin synthase/thiamin biosynthesis sulphur carrier, beta-grasp.	protein_coding_primary_transcript	0.409904	0.999705	-0.119344	0.144823	4.83533	0.0116883	0.00939558	-0.00264467	0.0115782	0.0115782
CBG26008.1	WBGene00087422	Cbr-irld-34	Cbr-irld-34 is an ortholog of C. elegans irld-34; is predicted to encode a protein with the following domains: Receptor L-domain and Receptor L-domain superfamily.	protein_coding_primary_transcript	0.776404	0.999705	-0.168245	0.592393	2.32016	0.105784	0.123091	0.0409947	0.227838	0.227838
CBG26009.1	WBGene00087423	CBG26009	CBG26009 is an ortholog of C. elegans mrpl-44; is predicted to have ribonuclease III activity.	protein_coding_primary_transcript	0.942896	0.999705	-0.00656451	0.0916443	6.01287	0.0101818	0.00288213	0.00331065	0.00551654	0.00551654
CBG26011.1	WBGene00087425	CBG26011	CBG26011 is an ortholog of C. elegans F59B2.13; is predicted to have G-protein coupled peptide receptor activity.	protein_coding_primary_transcript	0.684302	0.999705	0.0589618	0.145012	4.83849	0.00905789	0.0094794	-0.0020089	0.011549	0.011549
CBG26014.1	WBGene00087428	CBG26014	n.a.	protein_coding_primary_transcript	0.767244	0.999705	0.0660488	0.223151	3.88948	0.003814	0.0234798	-0.0186215	0.0263167	0.0263167
CBG26016.1	WBGene00087430	CBG26016	CBG26016 is an ortholog of C. elegans F47G3.4; is predicted to encode a protein with the following domains: Trypsin Inhibitor-like, cysteine rich domain and Serine protease inhibitor-like superfamily.	protein_coding_primary_transcript	0.379753	0.999705	-0.255241	0.290591	3.45035	0.0279899	0.0384317	-0.0361643	0.0460115	0.0460115
CBG26019.1	WBGene00087433	CBG26019	CBG26019 is an ortholog of C. elegans F44E2.9.	protein_coding_primary_transcript	0.779823	0.999705	-0.0710219	0.254059	3.97502	0.0399167	0.0228274	0.0417184	0.0240199	0.0417184
CBG26022.1	WBGene00087436	CBG26022	n.a.	protein_coding_primary_transcript	0.64505	0.999705	-0.100167	0.217447	4.00688	0.033159	0.0240256	0.00646217	0.0232578	0.0232578
CBG26023.1	WBGene00087437	CBG26023	CBG26023 is an ortholog of C. elegans T02C12.5.	protein_coding_primary_transcript	0.406498	0.999705	0.157712	0.189998	4.22539	0.0268826	0.0170551	-0.00439235	0.0190442	0.0190442
CBG26028.1	WBGene00087442	CBG26028	n.a.	protein_coding_primary_transcript	0.561802	0.999705	0.109627	0.188958	4.17744	0.0170016	0.0158605	0.00589595	0.0198444	0.0198444
CBG26047.1	WBGene00087461	CBG26047	n.a.	protein_coding_primary_transcript	0.910638	0.999705	-0.0532519	0.474475	2.6493	0.0887092	0.0829621	0.0490632	0.142164	0.142164
CBG26048b.1	WBGene00087462	CBG26048	CBG26048 is an ortholog of C. elegans C03B8.3; is predicted to encode a protein with the following domain: Transmembrane protein 65.	protein_coding_primary_transcript	0.911155	0.999705	-0.127976	1.14693	1.38007	0.236461	0.478563	-0.274986	0.836881	0.836881
CBG26055.1	WBGene00087469	Cbr-ceh-23	Cbr-ceh-23 is an ortholog of C. elegans ceh-23; is predicted to have DNA binding activity; in C. elegans, ceh-23 is involved in determination of adult lifespan and positive regulation of transcription from RNA polymerase II promoter involved in neuron differentiation.	protein_coding_primary_transcript	0.273835	0.999705	0.721211	0.659077	2.15154	0.318172	0.144907	0.153674	0.289475	0.289475
CBG26064.1	WBGene00087478	CBG26064	n.a.	protein_coding_primary_transcript	0.501011	0.999705	-0.396238	0.588851	2.3893	0.125756	0.140327	0.0169145	0.206419	0.206419
CBG26068.1	WBGene00087482	CBG26068	CBG26068 is predicted to encode a protein with the following domains: Major sperm protein (MSP) domain, PapD-like superfamily, and Immunoglobulin-like fold.	protein_coding_primary_transcript	0.924056	0.999705	0.0394904	0.414269	2.87378	0.0086935	0.0685607	-0.055303	0.103058	0.103058
CBG26069.1	WBGene00087483	CBG26069	n.a.	protein_coding_primary_transcript	0.742583	0.999705	0.0860135	0.26189	3.76559	0.0701079	0.022408	0.0461783	0.03045	0.0461783
CBG26074.1	WBGene00087488	CBG26074	n.a.	protein_coding_primary_transcript	0.30955	0.999705	0.875428	0.8615	1.77414	0.280069	0.251801	-0.0560706	0.490381	0.490381
CBG26080.1	WBGene00087494	CBG26080	n.a.	protein_coding_primary_transcript	0.311765	0.999705	-0.841178	0.831593	1.94973	0.650924	0.307177	0.25423	0.38437	0.38437
CBG26088.1	WBGene00087502	CBG26088	n.a.	protein_coding_primary_transcript	0.910046	0.999705	-0.0447542	0.396122	2.96529	0.0756955	0.0664626	0.0245925	0.0904503	0.0904503
CBG26090.1	WBGene00087504	CBG26090	n.a.	protein_coding_primary_transcript	0.995969	0.999705	0.000837513	0.165793	4.5696	0.0118019	0.0130434	-0.00668276	0.014444	0.014444
CBG26097.1	WBGene00087511	CBG26097	n.a.	protein_coding_primary_transcript	0.655007	0.999705	0.528247	1.18225	1.1662	0.970503	0.2877	1.05162	1.11	1.11
CBG26100.1	WBGene00087514	CBG26100	CBG26100 is predicted to have DNA-binding activity transcription factor activity, sequence-specific DNA binding activity, and zinc ion binding activity.	protein_coding_primary_transcript	0.790498	0.999705	-0.238173	0.896519	1.76174	0.105181	0.304916	-0.167365	0.49883	0.49883
CBG26103.1	WBGene00087517	CBG26103	CBG26103 is an ortholog of C. elegans F08F8.9.	protein_coding_primary_transcript	0.498879	0.999705	0.0632312	0.0935021	5.90755	0.00173096	0.00293587	-0.00142805	0.00580677	0.00580677
CBG26105.1	WBGene00087519	CBG26105	n.a.	protein_coding_primary_transcript	0.493638	0.999705	0.611542	0.893369	1.75584	0.49427	0.295213	0.278371	0.502895	0.502895
CBG26111.1	WBGene00087525	CBG26111	CBG26111 is an ortholog of C. elegans R151.8.	protein_coding_primary_transcript	0.683333	0.999705	-0.671583	1.64636	1.21035	2.46861	1.66288	-1.32217	1.04762	1.04762
CBG26118.1	WBGene00087532	CBG26118	CBG26118 is an ortholog of C. elegans K10D2.7; is predicted to encode a protein with the following domains: Sulfur carrier ThiS/MoaD-like, Beta-grasp domain superfamily, and Molybdopterin synthase/thiamin biosynthesis sulphur carrier, beta-grasp.	protein_coding_primary_transcript	0.318537	0.999705	-0.245035	0.245657	3.71217	0.0380713	0.0277629	0.00690072	0.0325843	0.0325843
CBG26121.1	WBGene00087535	CBG26121	n.a.	protein_coding_primary_transcript	0.624695	0.999705	0.385151	0.787297	1.88953	0.137575	0.201843	-0.0299372	0.417993	0.417993
CBG26123.1	WBGene00087537	CBG26123	CBG26123 is an ortholog of C. elegans F49B2.7; is predicted to encode a protein with the following domains: F-box domain and F-box-like domain superfamily.	protein_coding_primary_transcript	0.681981	0.999705	-0.246698	0.602052	3.00096	0.159198	0.276488	-0.031573	0.0859785	0.0859785
CBG26134a.1	WBGene00087548	CBG26134	CBG26134 is an ortholog of C. elegans R10E9.3.	protein_coding_primary_transcript	0.355346	0.999705	-0.258389	0.27956	3.75561	0.0399174	0.047321	-0.0294874	0.0308331	0.0308331
CBG26134b.1	WBGene00087548	CBG26134	CBG26134 is an ortholog of C. elegans R10E9.3.	protein_coding_primary_transcript	0.733854	0.999705	-0.0819637	0.241068	3.97801	0.044727	0.0341672	0.00635974	0.0239464	0.0239464
CBG26135.1	WBGene00087549	CBG26135	CBG26135 is an ortholog of C. elegans Y53G8AL.1; is predicted to encode a protein with the following domains: Forkhead-associated (FHA) domain, SMAD/FHA domain superfamily, and YscD, cytoplasmic domain.	protein_coding_primary_transcript	0.973289	0.999705	0.0197272	0.589161	2.34757	0.0332943	0.12801	-0.0726943	0.219101	0.219101
CBG26136.1	WBGene00087550	CBG26136	CBG26136 is an ortholog of C. elegans Y53G8AL.4; is predicted to encode a protein with the following domains: Crustacean CHH/MIH/GIH neurohormone family and Crustacean CHH/MIH/GIH neurohormone superfamily.	protein_coding_primary_transcript	0.688961	0.999705	-0.269811	0.674079	2.14275	0.0301428	0.16129	-0.150697	0.293093	0.293093
CBG26137.1	WBGene00087551	CBG26137	CBG26137 is an ortholog of C. elegans C44B11.4.	protein_coding_primary_transcript	0.649254	0.999705	0.0772674	0.169893	4.49893	0.00408818	0.0135819	-0.00917844	0.0152818	0.0152818
CBG26138.1	WBGene00087552	CBG26138	CBG26138 is predicted to encode a protein with the following domain: F-box associated domain, type 2.	protein_coding_primary_transcript	0.441193	0.999705	-0.0977018	0.126856	5.07195	0.0253264	0.00641375	0.00326582	0.00967861	0.00967861
CBG26140.1	WBGene00087554	Cbr-kbp-3	Cbr-kbp-3 is an ortholog of C. elegans kbp-3.	protein_coding_primary_transcript	0.694037	0.999705	0.0612957	0.155817	4.83315	0.0259692	0.0096174	0.0146615	0.0115984	0.0146615
CBG26150.1	WBGene00087564	CBG26150	CBG26150 is an ortholog of C. elegans E04F6.8.	protein_coding_primary_transcript	0.65505	0.999705	0.163257	0.365426	3.20028	0.0879995	0.0441939	0.0893425	0.0649178	0.0893425
CBG26181.1	WBGene00087595	CBG26181	n.a.	protein_coding_primary_transcript	0.948897	0.999705	-0.0142019	0.221588	4.84949	0.032516	0.00999532	0.0391061	0.0114481	0.0391061
CBG26182.1	WBGene00087596	CBG26182	n.a.	protein_coding_primary_transcript	0.448005	0.999705	-0.167313	0.220513	3.92316	0.0113442	0.0232604	-0.0141282	0.0253654	0.0253654
CBG26183.1	WBGene00087597	CBG26183	n.a.	protein_coding_primary_transcript	0.390135	0.999705	-0.160826	0.187144	4.30384	0.0152463	0.017177	-0.0156888	0.0178458	0.0178458
CBG26184.1	WBGene00087598	CBG26184	n.a.	protein_coding_primary_transcript	0.513892	0.999705	-0.163918	0.251103	3.65928	0.042624	0.0281715	0.014816	0.0348812	0.0348812
CBG26203.1	WBGene00087617	CBG26203	n.a.	protein_coding_primary_transcript	0.864955	0.999705	0.0322725	0.18976	4.19887	0.0046085	0.0165291	-0.0099979	0.0194797	0.0194797
CBG26207.1	WBGene00087621	CBG26207	n.a.	protein_coding_primary_transcript	0.47735	0.999705	0.343205	0.482999	2.60672	0.0973998	0.0821621	-0.0479089	0.151126	0.151126
CBG26219.1	WBGene00087633	CBG26219	CBG26219 is an ortholog of C. elegans F11E6.11.	protein_coding_primary_transcript	0.456366	0.999705	-0.247613	0.332437	3.23532	0.0394953	0.0486939	-0.00379854	0.0618205	0.0618205
CBG26223.1	WBGene00087637	CBG26223	CBG26223 is predicted to have nucleic acid binding activity.	protein_coding_primary_transcript	0.397167	0.999705	0.295138	0.348578	3.13551	0.0256534	0.050419	-0.0437407	0.0710879	0.0710879
CBG26224.1	WBGene00087638	CBG26224	n.a.	protein_coding_primary_transcript	0.31613	0.999705	0.453423	0.452319	2.70381	0.110774	0.0731257	-0.0424468	0.131466	0.131466
CBG26229.1	WBGene00087643	CBG26229	n.a.	protein_coding_primary_transcript	0.526372	0.999705	-0.718612	1.13425	1.18449	0.998726	0.202784	0.998446	1.08375	1.08375
CBG26236a.1	WBGene00087650	CBG26236	CBG26236 is predicted to encode a protein with the following domain: CAP superfamily.	protein_coding_primary_transcript	0.821417	0.999705	0.18919	0.838149	2.19763	0.392936	0.4313	-0.0123135	0.271194	0.271194
CBG26252.1	WBGene00087666	CBG26252	CBG26252 is predicted to have DNA binding activity.	protein_coding_primary_transcript	0.269501	0.999705	-0.464972	0.421089	2.87353	0.0822561	0.0742207	-0.0131314	0.103096	0.103096
CBG26255.1	WBGene00087669	CBG26255	n.a.	protein_coding_primary_transcript	0.644428	0.999705	-0.299534	0.649022	2.1515	0.210021	0.131739	0.0154771	0.28949	0.28949
CBG26259a.1	WBGene00087673	CBG26259	CBG26259 is an ortholog of C. elegans Y64G10A.7; is predicted to have calcium ion binding activity.	protein_coding_primary_transcript	0.548009	0.999705	-0.10586	0.176213	6.10177	0.00384635	0.025743	-0.0237928	0.00530812	0.00530812
CBG26259b.1	WBGene00087673	CBG26259	CBG26259 is an ortholog of C. elegans Y64G10A.7; is predicted to have calcium ion binding activity.	protein_coding_primary_transcript	0.555216	0.999705	0.100322	0.170048	5.99983	0.0278731	0.0233668	0.0047331	0.00554968	0.00554968
CBG26266.1	WBGene00087680	CBG26266	CBG26266 is an ortholog of C. elegans Y37A1A.4; is predicted to encode a protein with the following domains: RIPOR family member 3 and FAM65, N-terminal.	protein_coding_primary_transcript	0.346361	0.999705	0.0752094	0.079868	6.41091	0.00426183	0.00165089	0.00277562	0.00472801	0.00472801
CBG26282.1	WBGene00087696	CBG26282	n.a.	protein_coding_primary_transcript	0.697177	0.999705	0.498809	1.28184	1.79426	1.03687	1.16616	-0.901398	0.476963	0.476963
CBG26292.1	WBGene00087706	CBG26292	n.a.	protein_coding_primary_transcript	0.791341	0.999705	-0.119042	0.449948	2.7426	0.15836	0.0781016	0.0988757	0.124351	0.124351
CBG26296.1	WBGene00087710	CBG26296	CBG26296 is an ortholog of C. elegans B0001.3.	protein_coding_primary_transcript	0.787735	0.999705	-0.0237397	0.0881686	6.10007	0.00470335	0.00246186	0.00345611	0.00531184	0.00531184
CBG26297a.1	WBGene00087711	CBG26297	n.a.	protein_coding_primary_transcript	0.780902	0.999705	0.174217	0.626355	4.26538	0.0578607	0.373903	-0.352407	0.0184177	0.0184177
CBG26297b.1	WBGene00087711	CBG26297	n.a.	protein_coding_primary_transcript	0.406252	0.999705	0.109877	0.1323	5.72543	0.0112591	0.0111221	0.000291253	0.0063813	0.0063813
CBG26298a.1	WBGene00087712	CBG26298	CBG26298 is an ortholog of C. elegans B0001.5.	protein_coding_primary_transcript	0.373651	0.999705	-0.160937	0.180898	5.62411	0.0182835	0.0259817	-0.00824071	0.00674232	0.00674232
CBG26306.1	WBGene00087720	CBG26306	CBG26306 is an ortholog of C. elegans H01G02.3.	protein_coding_primary_transcript	0.719373	0.999705	-0.358027	0.996466	2.2055	0.266873	0.724759	-0.377709	0.268185	0.268185
CBG26310a.1	WBGene00087724	CBG26310	CBG26310 is an ortholog of C. elegans M04B2.7.	protein_coding_primary_transcript	0.733107	0.999705	-0.106893	0.313474	3.46624	0.0285761	0.053231	-0.0191294	0.0450348	0.0450348
CBG26310b.1	WBGene00087724	CBG26310	CBG26310 is an ortholog of C. elegans M04B2.7.	protein_coding_primary_transcript	0.668974	0.999705	0.100314	0.234621	4.08564	0.0500964	0.033491	0.0209539	0.0215562	0.0215562
CBG26323.1	WBGene00087737	CBG26323	n.a.	protein_coding_primary_transcript	0.59231	0.999705	-0.207191	0.386918	2.95528	0.109814	0.0579581	0.0463724	0.0917475	0.0917475
CBG26324.1	WBGene00087738	CBG26324	n.a.	protein_coding_primary_transcript	0.811983	0.999705	0.0483305	0.203182	4.08444	0.0129555	0.0197026	0.000775195	0.0215803	0.0215803
CBG26351.1	WBGene00087765	CBG26351	CBG26351 is an ortholog of C. elegans Y54G2A.40; is predicted to encode a protein with the following domains: Zinc finger, RING-type and Zinc finger, RING/FYVE/PHD-type.	protein_coding_primary_transcript	0.656937	0.999705	-0.108475	0.244232	3.73774	0.00824852	0.0281103	-0.0248868	0.0315391	0.0315391
CBG26352.1	WBGene00087766	CBG26352	CBG26352 is predicted to encode a protein with the following domain: Zinc finger, RING/FYVE/PHD-type.	protein_coding_primary_transcript	0.879701	0.999705	-0.0260153	0.171891	4.67027	0.0221647	0.00974792	0.0197985	0.0132912	0.0197985
CBG26355.1	WBGene00087769	CBG26355	CBG26355 is an ortholog of C. elegans R13A1.10; is predicted to encode a protein with the following domains: Leucine-rich repeat domain superfamily and F-box-like domain superfamily.	protein_coding_primary_transcript	0.524823	0.999705	-0.103207	0.162294	4.56104	0.0111801	0.0117954	0.00254418	0.0145439	0.0145439
CBG26365.1	WBGene00087779	CBG26365	CBG26365 is an ortholog of C. elegans T22D1.17.	protein_coding_primary_transcript	0.889262	0.999705	0.0984772	0.707258	2.11205	0.0532286	0.194141	-0.110519	0.306074	0.306074
CBG26376.1	WBGene00087790	CBG26376	n.a.	protein_coding_primary_transcript	0.676196	0.999705	-0.364923	0.873734	1.77475	0.154641	0.273443	-0.0750368	0.489969	0.489969
CBG26385.1	WBGene00087799	Cbr-clec-184	Cbr-clec-184 is an ortholog of C. elegans clec-184; is predicted to encode a protein with the following domains: C-type lectin-like, C-type lectin-like/link domain superfamily, and C-type lectin fold.	protein_coding_primary_transcript	0.967725	0.999705	-0.0180686	0.446555	2.78095	0.0739832	0.0817112	0.0410814	0.1177	0.1177
CBG26392.1	WBGene00087806	CBG26392	CBG26392 is an ortholog of C. elegans C24F3.2; is predicted to have protein tyrosine/serine/threonine phosphatase activity.	protein_coding_primary_transcript	0.719834	0.999705	-0.0461661	0.128711	5.11673	0.0132795	0.00719253	0.00540174	0.00937391	0.00937391
CBG26394.1	WBGene00087808	CBG26394	n.a.	protein_coding_primary_transcript	0.35526	0.999705	0.115326	0.124754	5.297	0.0166732	0.00538366	0.0101798	0.00827384	0.0101798
CBG26397.1	WBGene00087811	CBG26397	CBG26397 is an ortholog of C. elegans K07F5.15; is predicted to encode a protein with the following domains: Protein kish and Uncharacterised protein family UPF0390.	protein_coding_primary_transcript	0.609346	0.999705	-0.056743	0.111042	5.4877	0.00779372	0.00502938	0.00159361	0.00730084	0.00730084
CBG26399.1	WBGene00087813	CBG26399	CBG26399 is predicted to have transferase activity, transferring acyl groups other than amino-acyl groups.	protein_coding_primary_transcript	0.745108	0.999705	-0.119771	0.368416	6.36872	0.0928707	0.00596409	0.129766	0.00480058	0.129766
CBG26407a.1	WBGene00087821	CBG26407	n.a.	protein_coding_primary_transcript	0.456828	0.999705	0.12658	0.170116	4.54029	0.0105809	0.0141517	-0.0084627	0.0147878	0.0147878
CBG26407b.1	WBGene00087821	CBG26407	n.a.	protein_coding_primary_transcript	0.750515	0.999705	-0.149904	0.471453	3.16109	0.0271646	0.153689	-0.121468	0.0685794	0.0685794
CBG26408.1	WBGene00087822	CBG26408	n.a.	protein_coding_primary_transcript	0.398516	0.999705	-0.0755486	0.0894834	6.09375	0.00377328	0.0026815	0.00103483	0.00532578	0.00532578
CBG26414a.1	WBGene00087828	CBG26414	CBG26414 is an ortholog of C. elegans T23F11.4; is predicted to have nucleic acid binding activity.	protein_coding_primary_transcript	0.947898	0.999705	0.0128485	0.196621	4.80615	0.0226092	0.0268056	-0.00596978	0.0118542	0.0118542
CBG26424.1	WBGene00087838	CBG26424	n.a.	protein_coding_primary_transcript	0.884333	0.999705	0.108376	0.744961	2.71695	0.119168	0.425956	-0.36073	0.12901	0.12901
CBG26426.1	WBGene00087840	CBG26426	CBG26426 is an ortholog of C. elegans W09C2.8.	protein_coding_primary_transcript	0.276957	0.999705	0.821188	0.755337	1.9281	0.249154	0.174388	0.002685	0.396147	0.396147
CBG26430.1	WBGene00087844	CBG26430	n.a.	protein_coding_primary_transcript	0.342802	0.999705	-0.562274	0.592713	2.79166	0.369607	0.0952795	0.25603	0.115906	0.25603
CBG26434.1	WBGene00087848	CBG26434	n.a.	protein_coding_primary_transcript	0.976537	0.999705	0.0244098	0.829957	1.79969	0.2522	0.21543	-0.098331	0.473398	0.473398
CBG26435.1	WBGene00087849	CBG26435	CBG26435 is an ortholog of C. elegans ZK185.3; is predicted to have glycine N-acyltransferase activity.	protein_coding_primary_transcript	0.640651	0.999705	0.0605614	0.129741	5.10083	0.0111437	0.00735218	0.00497106	0.00948043	0.00948043
CBG26441.1	WBGene00087855	CBG26441	CBG26441 is an ortholog of C. elegans gtf-2H1; is predicted to encode a protein with the following domains: PH-like domain superfamily, TFIIH p62 subunit, N-terminal, and TFIIH subunit Tfb1/GTF2H1.	protein_coding_primary_transcript	0.419497	0.999705	0.141533	0.175318	4.40812	0.0191543	0.014319	-0.00895957	0.0164175	0.0164175
CBG26447.1	WBGene00087861	CBG26447	n.a.	protein_coding_primary_transcript	0.519021	0.999705	-0.640477	0.99321	1.57482	0.293331	0.342446	-0.0722647	0.64402	0.64402
CBG26452.1	WBGene00087866	CBG26452	n.a.	protein_coding_primary_transcript	0.875706	0.999705	-0.0162125	0.103651	5.60439	0.00293934	0.00392615	0.000130687	0.00681734	0.00681734
CBG26454.1	WBGene00087868	CBG26454	n.a.	protein_coding_primary_transcript	0.295043	0.999705	-0.189422	0.180897	4.34543	0.0214466	0.015467	-0.000890535	0.0172567	0.0172567
CBG26455.1	WBGene00087869	Cbr-rpap-3	Cbr-rpap-3 is an ortholog of C. elegans rpap-3; is predicted to encode a protein with the following domains: Tetratricopeptide-like helical domain superfamily, Tetratricopeptide repeat, and RNA-polymerase II-associated protein 3-like, C-terminal domain.	protein_coding_primary_transcript	0.899821	0.999705	0.0143606	0.114075	5.36088	0.00605431	0.00509007	0.00491157	0.00792298	0.00792298
CBG26458.1	WBGene00087872	CBG26458	CBG26458 is an ortholog of C. elegans T11G6.5.	protein_coding_primary_transcript	0.45193	0.999705	0.0859601	0.114278	6.03972	0.0100448	0.00281115	0.0102483	0.00545052	0.0102483
CBG26462.1	WBGene00087876	CBG26462	CBG26462 is an ortholog of C. elegans Y43C5A.7.	protein_coding_primary_transcript	0.460249	0.999705	-0.218072	0.295317	3.3727	0.0826664	0.0360744	-0.0186358	0.0511375	0.0511375
CBG26470.2	WBGene00087884	CBG26470	n.a.	protein_coding_primary_transcript	0.933156	0.999705	0.151007	1.80039	1.39584	2.71345	1.24317	1.99823	0.819451	1.99823
CBG26470.3	WBGene00087884	CBG26470	n.a.	protein_coding_primary_transcript	0.870292	0.999705	-0.332786	2.03804	1.43099	2.83641	1.45702	2.69659	0.781815	2.69659
CBG26470.4	WBGene00087884	CBG26470	n.a.	protein_coding_primary_transcript	0.486455	0.999705	-1.42329	2.04508	1.74367	3.07329	1.94872	2.23364	0.511388	2.23364
CBG26470.8	WBGene00087884	CBG26470	n.a.	protein_coding_primary_transcript	0.448469	0.999705	0.963864	1.27164	2.6456	0.268475	1.47414	-1.35183	0.142922	0.142922
CBG26472.1	WBGene00087886	CBG26472	CBG26472 is an ortholog of C. elegans Y55F3C.10 and srt-23; is predicted to encode a protein with the following domain: 7TM GPCR, serpentine receptor class t (Srt).	protein_coding_primary_transcript	0.4875	0.999705	-0.387245	0.557756	2.58739	0.162282	0.155713	-0.0238073	0.155379	0.155379
CBG26480.1	WBGene00087894	CBG26480	n.a.	protein_coding_primary_transcript	0.622883	0.999705	0.342834	0.697144	2.08083	0.238897	0.166171	0.192067	0.319839	0.319839
CBG26490.1	WBGene00087904	CBG26490	n.a.	protein_coding_primary_transcript	0.564141	0.999705	-0.400562	0.694574	2.12746	0.0993967	0.182943	-0.137476	0.299491	0.299491
CBG26496a.1	WBGene00087910	CBG26496	n.a.	protein_coding_primary_transcript	0.973072	0.999705	-0.00430748	0.127608	5.89098	0.00764851	0.0104274	-0.00629179	0.00585628	0.00585628
CBG26505.1	WBGene00087919	CBG26505	n.a.	protein_coding_primary_transcript	0.656239	0.999705	-0.125253	0.281397	3.51198	0.0289562	0.0368324	-0.000824135	0.0423518	0.0423518
CBG26506.1	WBGene00087920	CBG26506	n.a.	protein_coding_primary_transcript	0.878657	0.999705	0.0972251	0.636823	2.29034	0.0684154	0.167816	-0.0922831	0.237727	0.237727
CBG26513a.1	WBGene00087927	CBG26513	n.a.	protein_coding_primary_transcript	0.959385	0.999705	0.0922881	1.81223	1.17567	2.25108	0.210892	3.07329	1.09634	3.07329
CBG26513b.1	WBGene00087927	CBG26513	n.a.	protein_coding_primary_transcript	0.441335	0.999705	-1.09596	1.42344	1.74126	1.51562	0.223265	1.80291	0.513082	1.80291
CBG26515.1	WBGene00087929	CBG26515	n.a.	protein_coding_primary_transcript	0.541356	0.999705	0.0591487	0.0968438	5.79067	0.00626156	0.00321206	0.00546073	0.00616667	0.00616667
CBG26518.1	WBGene00087932	CBG26518	CBG26518 is an ortholog of C. elegans Y54G2A.52.	protein_coding_primary_transcript	0.642994	0.999705	-0.121375	0.261856	3.62709	0.0124924	0.0321956	-0.0202242	0.036373	0.036373
CBG26520.1	WBGene00087934	CBG26520	n.a.	protein_coding_primary_transcript	0.881765	0.999705	-0.102158	0.68686	2.19726	0.115448	0.20044	-0.0219018	0.271337	0.271337
CBG26523.1	WBGene00087937	CBG26523	n.a.	protein_coding_primary_transcript	0.82501	0.999705	0.234433	1.06027	1.47509	0.200338	0.387292	-0.223144	0.736885	0.736885
CBG26537.1	WBGene00087951	CBG26537	CBG26537 is an ortholog of C. elegans T21D12.14.	protein_coding_primary_transcript	0.285454	0.999705	-0.321795	0.301264	3.39057	0.316689	0.0408557	-0.0349765	0.0499042	0.0499042
CBG26545.1	WBGene00087959	CBG26545	CBG26545 is an ortholog of C. elegans npp-8; is predicted to be a structural constituent of nuclear pore; in C. elegans, npp-8 is involved in embryo development, nucleus organization, and regulation of exit from mitosis.	protein_coding_primary_transcript	0.658865	0.999705	0.385345	0.872847	1.75382	0.289934	0.257564	0.0970373	0.504298	0.504298
CBG26546.1	WBGene00087960	CBG26546	n.a.	protein_coding_primary_transcript	0.448446	0.999705	0.733874	0.968161	1.55974	0.698859	0.280011	0.582911	0.657325	0.657325
CBG26552.1	WBGene00087966	CBG26552	CBG26552 is an ortholog of C. elegans F07C6.2.	protein_coding_primary_transcript	0.685369	0.999705	-0.224653	0.554497	2.4484	0.0671477	0.117793	-0.11268	0.189673	0.189673
CBG26558.1	WBGene00087972	CBG26558	CBG26558 is an ortholog of C. elegans Y57G7A.3, F36G9.15, and C06C6.9; is predicted to encode a protein with the following domain: Protein of unknown function DUF1179.	protein_coding_primary_transcript	0.849512	0.999705	-0.170617	0.899209	1.769	0.266352	0.314714	0.0264536	0.493864	0.493864
CBG26563.1	WBGene00087977	CBG26563	n.a.	protein_coding_primary_transcript	0.923757	0.999705	0.0619168	0.646968	2.15777	0.068614	0.13163	-0.0203028	0.286938	0.286938
CBG26567.1	WBGene00087981	CBG26567	CBG26567 is an ortholog of C. elegans Y87G2A.25.	protein_coding_primary_transcript	0.584729	0.999705	-0.0934682	0.171034	4.42756	0.0152022	0.0130851	-0.00131787	0.0161674	0.0161674
CBG26571.1	WBGene00087985	CBG26571	n.a.	protein_coding_primary_transcript	0.263824	0.999705	0.341872	0.305954	3.3373	0.0322708	0.0399254	-0.0311924	0.0536825	0.0536825
CBG26574b.1	WBGene00087988	CBG26574	n.a.	protein_coding_primary_transcript	0.848345	0.999705	-0.0869428	0.45465	2.84321	0.052901	0.0990451	-0.0144626	0.107662	0.107662
CBG26575.1	WBGene00087989	CBG26575	CBG26575 is an ortholog of C. elegans F17B5.8.	protein_coding_primary_transcript	0.685035	0.999705	0.226558	0.558572	2.39077	0.214435	0.106015	0.19601	0.205987	0.205987
CBG26583.1	WBGene00087997	CBG26583	CBG26583 is an ortholog of C. elegans F53F10.8; is predicted to encode a protein with the following domain: Putative transmembrane family 234.	protein_coding_primary_transcript	0.301111	0.999705	0.226719	0.219252	3.88348	0.0268693	0.0215786	-0.0143294	0.026493	0.026493
CBG26586.1	WBGene00088000	CBG26586	CBG26586 is predicted to encode a protein with the following domains: Zinc finger, RING-type and Zinc finger, RING/FYVE/PHD-type.	protein_coding_primary_transcript	0.905056	0.999705	-0.0119168	0.0999085	5.95072	0.00763028	0.00286553	0.00711617	0.00568139	0.00711617
CBG26587.1	WBGene00088001	CBG26587	CBG26587 is an ortholog of C. elegans T20F5.6; is predicted to encode a protein with the following domains: Zinc finger, RING-type and Zinc finger, RING/FYVE/PHD-type.	protein_coding_primary_transcript	0.792652	0.999705	0.0200474	0.076264	6.64524	0.00163088	0.0014644	-0.000282402	0.0043518	0.0043518
CBG26593a.1	WBGene00088007	CBG26593	n.a.	protein_coding_primary_transcript	0.930086	0.999705	0.0471326	0.537205	4.45805	0.0416225	0.272806	-0.206696	0.0157832	0.0157832
CBG26596.1	WBGene00088010	CBG26596	n.a.	protein_coding_primary_transcript	0.851345	0.999705	-0.0314565	0.167855	5.23122	0.012128	0.0195209	-0.00227321	0.0086545	0.0086545
CBG26596.2	WBGene00088010	CBG26596	n.a.	protein_coding_primary_transcript	0.260107	0.999705	0.387311	0.343929	3.90561	0.116547	0.0255595	0.0927274	0.0258531	0.0927274
CBG26597.1	WBGene00088011	CBG26597	n.a.	protein_coding_primary_transcript	0.875656	0.999705	0.0592404	0.378585	2.9957	0.088345	0.0567037	-0.0133734	0.0866229	0.0866229
CBG26599.1	WBGene00088013	CBG26599	n.a.	protein_coding_primary_transcript	0.72128	0.999705	0.0689257	0.193206	5.00303	0.0307648	0.00831107	0.0290173	0.0101776	0.0290173
CBG26600.1	WBGene00088014	CBG26600	n.a.	protein_coding_primary_transcript	0.995732	0.999705	0.00183193	0.342483	3.14775	0.0582924	0.047419	0.0451404	0.0698755	0.0698755
CBG26601.1	WBGene00088015	Cbr-ins-28	Cbr-ins-28 is an ortholog of C. elegans ins-28; is predicted to have hormone activity.	protein_coding_primary_transcript	0.986142	0.999705	0.00282961	0.162904	4.51752	0.0168908	0.0113366	0.0152012	0.0150583	0.0152012
CBG26602.1	WBGene00088016	CBG26602	CBG26602 is predicted to have hormone activity.	protein_coding_primary_transcript	0.621532	0.999705	-0.0866492	0.175517	4.39397	0.0154878	0.0142038	0.00446138	0.0166025	0.0166025
CBG26607.1	WBGene00088021	CBG26607	n.a.	protein_coding_primary_transcript	0.560796	0.999705	0.0593168	0.101978	5.6215	0.00537767	0.00364747	0.00409267	0.00675213	0.00675213
CBG26608.1	WBGene00088022	CBG26608	n.a.	protein_coding_primary_transcript	0.573779	0.999705	0.0582263	0.103514	5.62532	0.0119073	0.00397746	-0.000123908	0.00673777	0.00673777
CBG26609.1	WBGene00088023	CBG26609	n.a.	protein_coding_primary_transcript	0.41585	0.999705	0.157198	0.193203	4.12798	0.0362468	0.0165929	0.0161009	0.0207345	0.0207345
CBG26610.1	WBGene00088024	CBG26610	n.a.	protein_coding_primary_transcript	0.922015	0.999705	-0.0264568	0.270254	3.73737	0.0469519	0.0239275	0.0491096	0.031554	0.0491096
CBG26611.1	WBGene00088025	CBG26611	n.a.	protein_coding_primary_transcript	0.723469	0.999705	-0.260212	0.735423	1.99943	0.46935	0.182277	-0.0193674	0.35857	0.35857
CBG26615.1	WBGene00088029	CBG26615	n.a.	protein_coding_primary_transcript	0.879618	0.999705	-0.0602915	0.398085	2.91468	0.0340185	0.061259	-0.0111534	0.0972131	0.0972131
CBG26625.1	WBGene00088039	CBG26625	CBG26625 is an ortholog of C. elegans Y14H12B.1.	protein_coding_primary_transcript	0.628084	0.999705	0.165135	0.340889	3.15171	0.0177672	0.0467168	-0.02634	0.0694885	0.0694885
CBG26628.1	WBGene00088042	CBG26628	n.a.	protein_coding_primary_transcript	0.418651	0.999705	-0.351109	0.43413	2.82381	0.0319882	0.0777777	-0.0705699	0.110691	0.110691
CBG26629.1	WBGene00088043	CBG26629	CBG26629 is predicted to have nucleic acid binding activity.	protein_coding_primary_transcript	0.805623	0.999705	-0.165153	0.671144	2.2331	0.337841	0.19255	0.210091	0.257885	0.257885
CBG26635.1	WBGene00088049	CBG26635	n.a.	protein_coding_primary_transcript	0.954782	0.999705	-0.0270476	0.477007	2.66024	0.0382111	0.0875876	-0.0296052	0.139948	0.139948
CBG26636a.1	WBGene00088050	CBG26636	CBG26636 is predicted to have guanyl-nucleotide exchange factor activity.	protein_coding_primary_transcript	0.56905	0.999705	0.154311	0.270982	4.55978	0.0720272	0.0198792	0.053552	0.0145587	0.053552
CBG26636b.1	WBGene00088050	CBG26636	CBG26636 is predicted to have guanyl-nucleotide exchange factor activity.	protein_coding_primary_transcript	0.795258	0.999705	0.0263802	0.101662	5.74604	0.0089812	0.00402302	0.000142662	0.00631218	0.00631218
CBG26642.1	WBGene00088056	CBG26642	CBG26642 is an ortholog of C. elegans F32D1.3; is predicted to encode a protein with the following domains: Tetratricopeptide-like helical domain superfamily, Domain of unknown function DUF1736, and Tetratricopeptide repeat.	protein_coding_primary_transcript	0.25636	0.999705	-0.188998	0.166513	4.49856	0.0376977	0.0124401	0.0109524	0.0152864	0.0152864
CBG26663.1	WBGene00088077	CBG26663	CBG26663 is predicted to have DNA-binding activity transcription factor activity, sequence-specific DNA binding activity, and zinc ion binding activity.	protein_coding_primary_transcript	0.865666	0.999705	-0.0598882	0.35402	3.38462	0.0789838	0.0405065	0.0848235	0.0503109	0.0848235
CBG26664.1	WBGene00088078	CBG26664	n.a.	protein_coding_primary_transcript	0.772909	0.999705	-0.037636	0.130421	5.03413	0.00231372	0.00706213	-0.00378406	0.00994762	0.00994762
CBG26667.1	WBGene00088081	CBG26667	CBG26667 is an ortholog of C. elegans T08E11.1, fbxa-136, and F58E2.4; is predicted to encode a protein with the following domains: F-box domain and Domain of unknown function DUF38, Caenorhabditis species.	protein_coding_primary_transcript	0.847988	0.999705	-0.119693	0.624422	4.24051	0.247233	0.0174968	0.372406	0.0188033	0.372406
CBG26678a.1	WBGene00088092	CBG26678	n.a.	protein_coding_primary_transcript	0.67395	0.999705	0.377642	0.897579	1.9248	0.132781	0.407679	-0.314515	0.397969	0.397969
CBG26684.1	WBGene00088098	CBG26684	n.a.	protein_coding_primary_transcript	0.409748	0.999705	-0.141546	0.171708	4.39861	0.0106682	0.0129422	-0.00293929	0.0165416	0.0165416
CBG26690a.1	WBGene00088104	CBG26690	n.a.	protein_coding_primary_transcript	0.263826	0.999705	-0.103563	0.0926823	5.97568	0.00571599	0.00297696	0.00284282	0.00561304	0.00561304
CBG26699.1	WBGene00088113	CBG26699	CBG26699 is an ortholog of C. elegans C23G10.10.	protein_coding_primary_transcript	0.412658	0.999705	-0.540083	0.659261	2.24062	0.122901	0.179477	-0.0771319	0.255148	0.255148
CBG26703.1	WBGene00088117	CBG26703	n.a.	protein_coding_primary_transcript	0.462563	0.999705	-0.258458	0.351819	4.47278	0.0879269	0.020506	0.103271	0.0156009	0.103271
CBG26703.2	WBGene00088117	CBG26703	n.a.	protein_coding_primary_transcript	0.393902	0.999705	0.939373	1.10182	2.27132	0.616722	0.969764	-0.298419	0.24425	0.24425
CBG26705.1	WBGene00088119	CBG26705	CBG26705 is predicted to have ubiquitin-protein transferase activity.	protein_coding_primary_transcript	0.753202	0.999705	-0.200849	0.638794	2.39999	0.19776	0.204769	0.0624809	0.203288	0.203288
CBG26707.1	WBGene00088121	CBG26707	n.a.	protein_coding_primary_transcript	0.776129	0.999705	-0.056419	0.198402	4.57759	0.0243236	0.0116931	0.0276701	0.0143512	0.0276701
CBG26710.1	WBGene00088124	CBG26710	n.a.	protein_coding_primary_transcript	0.352669	0.999705	0.697118	0.750054	1.99643	0.137013	0.202503	-0.136186	0.360078	0.360078
CBG26716.1	WBGene00088130	CBG26716	CBG26716 is predicted to encode a protein with the following domains: EGF-like domain, Laminin EGF domain, and EGF-like domain, extracellular.	protein_coding_primary_transcript	0.447088	0.999705	-0.118262	0.155551	5.81349	0.0232139	0.0032079	0.0209881	0.00609418	0.0209881
CBG26726.1	WBGene00088140	CBG26726	n.a.	protein_coding_primary_transcript	0.773494	0.999705	0.23119	0.803278	1.9145	0.148373	0.241535	-0.0497878	0.40372	0.40372
CBG26736.1	WBGene00088150	CBG26736	CBG26736 is an ortholog of C. elegans F52C9.3; is predicted to have NAD+ kinase activity.	protein_coding_primary_transcript	0.544908	0.999705	-0.0564912	0.093311	5.94782	0.00187627	0.00301739	-0.00192269	0.00568955	0.00568955
CBG26760.1	WBGene00088174	CBG26760	CBG26760 is an ortholog of C. elegans trpp-11; is predicted to encode a protein with the following domain: TRAPP II complex, TRAPPC10.	protein_coding_primary_transcript	0.361347	0.999705	1.53121	1.67749	1.63684	2.17122	0.855511	1.95845	0.591931	1.95845
CBG26771.1	WBGene00088185	CBG26771	CBG26771 is an ortholog of C. elegans C53D6.4.	protein_coding_primary_transcript	0.807929	0.999705	0.0527148	0.216846	3.88269	0.00242815	0.0205057	-0.0179775	0.0265164	0.0265164
CBG26778.1	WBGene00088192	CBG26778	n.a.	protein_coding_primary_transcript	0.505666	0.999705	-0.239393	0.359664	3.09712	0.0190726	0.0543209	-0.0446885	0.0750374	0.0750374
CBG26780.1	WBGene00088194	CBG26780	n.a.	protein_coding_primary_transcript	0.712528	0.999705	-0.0616339	0.167273	4.46449	0.0160759	0.012277	0.0125476	0.0157033	0.0157033
CBG26801.1	WBGene00088215	CBG26801	CBG26801 is an ortholog of C. elegans fbxb-90, sdz-11, and fbxb-99.	protein_coding_primary_transcript	0.835337	0.999705	-0.109927	0.528848	2.55673	0.1977	0.117308	0.0899856	0.162372	0.162372
CBG26812.1	WBGene00088226	CBG26812	n.a.	protein_coding_primary_transcript	0.70567	0.999705	0.135576	0.358974	3.03945	0.070156	0.0474514	0.0510065	0.0814112	0.0814112
CBG26813.1	WBGene00088227	CBG26813	n.a.	protein_coding_primary_transcript	0.578429	0.999705	0.246504	0.443608	2.79091	0.0925822	0.0807565	0.0428081	0.116031	0.116031
CBG26814.1	WBGene00088228	CBG26814	n.a.	protein_coding_primary_transcript	0.488635	0.999705	-0.271059	0.391431	2.9516	0.0878245	0.0609883	0.0541121	0.0922299	0.0922299
CBG26815.1	WBGene00088229	CBG26815	n.a.	protein_coding_primary_transcript	0.76706	0.999705	0.118456	0.399887	2.95565	0.0371793	0.0682092	-0.0542704	0.0917004	0.0917004
CBG26816.1	WBGene00088230	CBG26816	n.a.	protein_coding_primary_transcript	0.895934	0.999705	-0.0147953	0.113114	5.36488	0.00538523	0.00489325	0.00218797	0.00790154	0.00790154
CBG26818.1	WBGene00088232	CBG26818	n.a.	protein_coding_primary_transcript	0.697273	0.999705	-0.0416881	0.107166	5.5425	0.00459557	0.00441988	0.00250672	0.00706471	0.00706471
CBG26820.1	WBGene00088234	CBG26820	n.a.	protein_coding_primary_transcript	0.928229	0.999705	-0.00727954	0.0808176	6.34416	0.00363426	0.0016883	0.00215841	0.00484319	0.00484319
CBG26821.1	WBGene00088235	CBG26821	n.a.	protein_coding_primary_transcript	0.766575	0.999705	-0.0419453	0.141298	4.89646	0.00958655	0.0089317	0.0062692	0.0110333	0.0110333
CBG26822.1	WBGene00088236	CBG26822	n.a.	protein_coding_primary_transcript	0.495721	0.999705	-0.119415	0.175291	4.64776	0.025958	0.012621	0.0181058	0.0135462	0.0181058
CBG26824.1	WBGene00088238	CBG26824	n.a.	protein_coding_primary_transcript	0.291303	0.999705	-0.258467	0.24493	3.77809	0.0199077	0.0300093	-0.0283393	0.0299816	0.0299816
CBG26825.1	WBGene00088239	CBG26825	n.a.	protein_coding_primary_transcript	0.788964	0.999705	-0.0247054	0.092303	5.91871	0.00136266	0.00274618	-0.000750472	0.00577367	0.00577367
CBG26826.1	WBGene00088240	CBG26826	n.a.	protein_coding_primary_transcript	0.687531	0.999705	-0.0751004	0.18672	4.23614	0.00231445	0.015992	-0.0142456	0.0188724	0.0188724
CBG26828a.1	WBGene00088242	CBG26828	n.a.	protein_coding_primary_transcript	0.872438	0.999705	0.0370955	0.231034	4.08454	0.0129838	0.0317985	-0.0117825	0.0215784	0.0215784
CBG26837.1	WBGene00088251	CBG26837	n.a.	protein_coding_primary_transcript	0.686232	0.999705	-0.352882	0.873527	1.79642	0.245827	0.287511	-0.133417	0.475538	0.475538
CBG26841.1	WBGene00088255	CBG26841	CBG26841 is predicted to encode a protein with the following domains: Nucleic acid-binding, OB-fold, Replication factor A, C-terminal, and Replication protein A, OB domain.	protein_coding_primary_transcript	0.25981	0.999705	0.393477	0.349186	3.08012	0.0774939	0.0450719	0.0118609	0.0768592	0.0768592
CBG26842.1	WBGene00088256	CBG26842	n.a.	protein_coding_primary_transcript	0.730574	0.999705	-0.263562	0.765363	2.08736	0.0800827	0.268868	-0.222559	0.316913	0.316913
CBG26844.1	WBGene00088258	CBG26844	CBG26844 is an ortholog of C. elegans F41G4.5 and ZC15.1.	protein_coding_primary_transcript	0.930456	0.999705	-0.0346223	0.396722	2.92349	0.0616405	0.0613888	0.0357055	0.0959994	0.0959994
CBG26845.1	WBGene00088259	CBG26845	n.a.	protein_coding_primary_transcript	0.356386	0.999705	-0.349817	0.379298	3.12317	0.0665018	0.0715339	-0.0254073	0.0723331	0.0723331
CBG26846.1	WBGene00088260	CBG26846	n.a.	protein_coding_primary_transcript	0.758324	0.999705	-0.0807454	0.262431	3.63318	0.0166664	0.0327848	-0.00934025	0.0360853	0.0360853
CBG26854a.1	WBGene00088268	CBG26854	CBG26854 is predicted to encode a protein with the following domain: TAZ domain superfamily.	protein_coding_primary_transcript	0.602012	0.999705	1.09483	2.09935	1.58008	3.39155	1.46764	2.93964	0.639443	2.93964
CBG26866.1	WBGene00088280	CBG26866	CBG26866 is an ortholog of C. elegans Y97E10AR.4; is predicted to encode a protein with the following domain: SPK domain.	protein_coding_primary_transcript	0.612551	0.999705	-0.322698	0.637194	2.37145	0.191168	0.19426	0.0629807	0.211756	0.211756
CBG26867.1	WBGene00088281	CBG26867	n.a.	protein_coding_primary_transcript	0.653357	0.999705	0.584177	1.30076	2.45912	0.223335	1.5052	-1.27262	0.186783	0.186783
CBG26867.2	WBGene00088281	CBG26867	n.a.	protein_coding_primary_transcript	0.686816	0.999705	-0.379431	0.941098	3.12594	0.0753279	0.813614	-0.774453	0.0720517	0.0720517
CBG26870.1	WBGene00088284	CBG26870	n.a.	protein_coding_primary_transcript	0.969643	0.999705	-0.0226688	0.595668	2.32606	0.217228	0.128891	0.120609	0.225929	0.225929
CBG26905.1	WBGene00088319	CBG26905	CBG26905 is predicted to encode a protein with the following domain: Tight junction protein, claudin-like.	protein_coding_primary_transcript	0.570006	0.999705	0.203482	0.358217	3.07209	0.0183728	0.0505822	-0.044052	0.0777371	0.0777371
CBG26935.1	WBGene00088349	CBG26935	CBG26935 is an ortholog of C. elegans C37C3.17; is predicted to have peptidase inhibitor activity.	protein_coding_primary_transcript	0.973935	0.999705	0.0386457	1.18278	2.75951	0.00804648	1.2776	-1.26556	0.121371	0.121371
CBG26957.1	WBGene00088371	CBG26957	CBG26957 is predicted to encode a protein with the following domain: Domain of unknown function DUF38, Caenorhabditis species.	protein_coding_primary_transcript	0.603017	0.999705	0.339389	0.652589	2.26854	0.119821	0.180653	-0.0245645	0.245219	0.245219
CBG26966.1	WBGene00088380	CBG26966	CBG26966 is predicted to encode a protein with the following domain: 7TM GPCR, serpentine receptor class h (Srh).	protein_coding_primary_transcript	0.341174	0.999705	-1.14066	1.19837	1.22397	0.587793	0.407048	0.13721	1.02903	1.02903
CBG26980.1	WBGene00088394	CBG26980	CBG26980 is an ortholog of C. elegans C02H6.3.	protein_coding_primary_transcript	0.68245	0.999705	0.187663	0.458697	2.68394	0.044024	0.075135	-0.0169395	0.135268	0.135268
CBG26989.1	WBGene00088403	CBG26989	n.a.	protein_coding_primary_transcript	0.79665	0.999705	0.269232	1.04481	1.48583	0.197237	0.365315	-0.0926237	0.726311	0.726311
CBG26990.1	WBGene00088404	CBG26990	n.a.	protein_coding_primary_transcript	0.3662	0.999705	0.741481	0.820573	1.81135	0.165732	0.207503	-0.136152	0.465836	0.465836
CBG26996.1	WBGene00088410	Cbr-nhr-204	Cbr-nhr-204 is an ortholog of C. elegans nhr-204; is predicted to have DNA-binding activity transcription factor activity, sequence-specific DNA binding activity, and zinc ion binding activity.	protein_coding_primary_transcript	0.466524	0.999705	0.128694	0.176742	4.34901	0.0182214	0.0140304	-0.00608132	0.0172073	0.0172073
CBG26997.1	WBGene00088411	CBG26997	CBG26997 is an ortholog of C. elegans oaz-1; is predicted to have ornithine decarboxylase inhibitor activity.	protein_coding_primary_transcript	0.8985	0.999705	0.0474385	0.371904	3.02421	0.0308478	0.0551239	-0.00776825	0.0831884	0.0831884
CBG26999.1	WBGene00088413	CBG26999	n.a.	protein_coding_primary_transcript	0.490707	0.999705	0.162282	0.23547	3.74117	0.0270497	0.0240442	0.0121679	0.0314018	0.0314018
CBG27001.1	WBGene00088415	CBG27001	CBG27001 is an ortholog of C. elegans C31B8.1; is predicted to encode a protein with the following domain: 7TM GPCR, serpentine chemoreceptor class i (Sri).	protein_coding_primary_transcript	0.450636	0.999705	-0.867303	1.14973	1.306	0.366917	0.398421	-0.228362	0.923454	0.923454
CBG27032a.1	WBGene00088446	CBG27032	CBG27032 is an ortholog of C. elegans F23H12.3.	protein_coding_primary_transcript	0.481023	0.999705	-0.20528	0.291319	3.68669	0.0306601	0.051199	-0.0442798	0.0336675	0.0336675
CBG27037.1	WBGene00088451	CBG27037	CBG27037 is an ortholog of C. elegans srw-144, srw-143, and srw-142; is predicted to have G-protein coupled peptide receptor activity.	protein_coding_primary_transcript	0.254013	0.999705	0.850765	0.745857	2.77895	0.489342	0.0938466	0.462455	0.118038	0.462455
CBG27057.1	WBGene00088471	CBG27057	n.a.	protein_coding_primary_transcript	0.692471	0.999705	0.433694	1.09656	1.40226	0.14711	0.389996	-0.230936	0.81245	0.81245
CBG27067.1	WBGene00088481	CBG27067	CBG27067 is an ortholog of C. elegans F17C11.6.	protein_coding_primary_transcript	0.351421	0.999705	-0.269651	0.289376	3.4287	0.0566697	0.0363576	0.0213507	0.0473807	0.0473807
CBG27068.1	WBGene00088482	CBG27068	CBG27068 is an ortholog of C. elegans emo-1; is predicted to have P-P-bond-hydrolysis-driven protein transmembrane transporter activity; in C. elegans, emo-1 is involved in oocyte growth and ovulation.	protein_coding_primary_transcript	0.921415	0.999705	-0.00686347	0.0695726	7.38842	0.00806879	0.000352654	0.0044877	0.00364328	0.0044877
CBG27071.1	WBGene00088485	CBG27071	CBG27071 is an ortholog of C. elegans F32D8.11.	protein_coding_primary_transcript	0.883848	0.999705	-0.07683	0.525899	2.61339	0.330413	0.126884	0.00789507	0.149686	0.149686
CBG27079.1	WBGene00088493	CBG27079	CBG27079 is an ortholog of C. elegans B0024.11; is predicted to have RNA binding activity and pseudouridine synthase activity.	protein_coding_primary_transcript	0.51127	0.999705	0.059401	0.0904316	6.10281	0.00546553	0.00287204	0.00481771	0.00530584	0.00530584
CBG27082.1	WBGene00088496	Cbr-rpc-25	Cbr-rpc-25 is an ortholog of C. elegans rpc-25; is predicted to have DNA-directed 5'-3' RNA polymerase activity.	protein_coding_primary_transcript	0.363496	0.999705	0.152671	0.168005	4.50726	0.021397	0.0130445	0.0138142	0.0151813	0.0151813
CBG27085.1	WBGene00088499	Cbr-mpst-7	Cbr-mpst-7 is an ortholog of C. elegans mpst-7; is predicted to encode a protein with the following domains: Rhodanese-like domain and Rhodanese-like domain superfamily.	protein_coding_primary_transcript	0.441415	0.999705	0.0649752	0.0844046	6.32641	0.0155411	0.0022499	0.00358687	0.00487423	0.00487423
CBG27086.1	WBGene00088500	CBG27086	CBG27086 is an ortholog of C. elegans C46G7.1; is predicted to have endoribonuclease activity.	protein_coding_primary_transcript	0.385813	0.999705	-0.0927053	0.106898	5.50738	0.00641884	0.00421303	0.00295909	0.00721405	0.00721405
CBG27112a.1	WBGene00088526	CBG27112	CBG27112 is an ortholog of C. elegans C18C4.7.	protein_coding_primary_transcript	0.622965	0.999705	-0.666339	1.3553	3.4273	0.169659	1.78938	-1.65551	0.0474707	0.0474707
CBG27112b.1	WBGene00088526	CBG27112	CBG27112 is an ortholog of C. elegans C18C4.7.	protein_coding_primary_transcript	0.361182	0.999705	-0.861586	0.943568	4.92264	0.886786	0.879509	-0.195922	0.0108127	0.0108127
CBG27112c.1	WBGene00088526	CBG27112	CBG27112 is an ortholog of C. elegans C18C4.7.	protein_coding_primary_transcript	0.42149	0.999705	-1.76002	2.18951	1.67895	3.64233	0.994759	3.79921	0.558855	3.79921
CBG27112c.2	WBGene00088526	CBG27112	CBG27112 is an ortholog of C. elegans C18C4.7.	protein_coding_primary_transcript	0.722787	0.999705	0.394193	1.11123	5.61044	0.296797	1.22803	-1.03326	0.00679413	0.00679413
CBG27112d.1	WBGene00088526	CBG27112	CBG27112 is an ortholog of C. elegans C18C4.7.	protein_coding_primary_transcript	0.41208	0.999705	-0.269392	0.328431	5.72289	0.0854738	0.101477	-0.0819709	0.0063899	0.0063899
CBG27129.1	WBGene00088543	CBG27129	CBG27129 is an ortholog of C. elegans Y38A10A.11; is predicted to encode a protein with the following domain: Secreted clade V protein.	protein_coding_primary_transcript	0.476683	0.999705	0.302034	0.424415	2.88689	0.0824075	0.0789815	0.0272922	0.101146	0.101146
CBG27139.1	WBGene00088553	CBG27139	CBG27139 is an ortholog of C. elegans F57F4.2.	protein_coding_primary_transcript	0.771269	0.999705	0.172727	0.594143	2.36479	0.222352	0.139227	0.148534	0.213779	0.213779
CBG27144.1	WBGene00088558	CBG27144	CBG27144 is an ortholog of C. elegans ZC404.15.	protein_coding_primary_transcript	0.561784	0.999705	-0.550682	0.949134	1.65904	0.19552	0.326584	-0.205685	0.574272	0.574272
CBG27156.1	WBGene00088570	CBG27156	n.a.	protein_coding_primary_transcript	0.390006	0.999705	0.165657	0.192713	4.27234	0.34874	0.0188261	-0.0100006	0.0183121	0.0183121
CBG27160.1	WBGene00088574	Cbr-nhr-162	Cbr-nhr-162 is an ortholog of C. elegans nhr-162; is predicted to have DNA-binding activity transcription factor activity, sequence-specific DNA binding activity, and zinc ion binding activity.	protein_coding_primary_transcript	0.680224	0.999705	0.104674	0.253967	3.64145	0.00856536	0.0288008	-0.019188	0.0356982	0.0356982
CBG27165.1	WBGene00088579	Cbr-ugt-40	Cbr-ugt-40 is an ortholog of C. elegans ugt-40; is predicted to have transferase activity, transferring hexosyl groups.	protein_coding_primary_transcript	0.333709	0.999705	-1.82527	1.8882	2.41418	2.80713	1.22727	2.33803	0.199201	2.33803
CBG27165.2	WBGene00088579	Cbr-ugt-40	Cbr-ugt-40 is an ortholog of C. elegans ugt-40; is predicted to have transferase activity, transferring hexosyl groups.	protein_coding_primary_transcript	0.639637	0.999705	0.535247	1.14319	3.3717	0.214969	1.25566	-1.05776	0.0512079	0.0512079
CBG27167.1	WBGene00088581	CBG27167	CBG27167 is an ortholog of C. elegans C13F10.5; is predicted to encode a protein with the following domains: Uncharacterised domain SAYSvFN and SAYSvFN domain-containing protein 1.	protein_coding_primary_transcript	0.56866	0.999705	-0.104267	0.182915	5.00331	0.0225457	0.00752396	0.0259341	0.0101755	0.0259341
CBG27169.1	WBGene00088583	CBG27169	CBG27169 is an ortholog of C. elegans C05C8.5; is predicted to have nucleic acid binding activity.	protein_coding_primary_transcript	0.472606	0.999705	0.103905	0.144665	4.54441	0.00845026	0.00618879	0.0014984	0.0147392	0.0147392
CBG27178.1	WBGene00088592	CBG27178	CBG27178 is an ortholog of C. elegans T27E4.5; is predicted to have peptidase inhibitor activity.	protein_coding_primary_transcript	0.823583	0.999705	-0.123197	0.552607	2.45158	0.247762	0.116564	-0.0536754	0.188811	0.188811
CBG27180.1	WBGene00088594	CBG27180	n.a.	protein_coding_primary_transcript	0.753413	0.999705	0.218083	0.694216	2.10402	0.175062	0.172377	0.0851814	0.309559	0.309559
CBG27189.1	WBGene00088603	Cbr-ttr-40	Cbr-ttr-40 is an ortholog of C. elegans ttr-40; is predicted to encode a protein with the following domains: Transthyretin-like and Transthyretin-like superfamily.	protein_coding_primary_transcript	0.374761	0.999705	-0.558932	0.629718	2.26181	0.131788	0.148966	-0.0379797	0.247579	0.247579
CBG27191.1	WBGene00088605	CBG27191	CBG27191 is an ortholog of C. elegans F36D4.4; is predicted to have G-protein coupled receptor activity.	protein_coding_primary_transcript	0.809165	0.999705	0.130593	0.540748	2.68604	0.145552	0.157547	0.0687856	0.134861	0.134861
CBG27213.1	WBGene00088627	CBG27213	CBG27213 is an ortholog of C. elegans C25D7.10.	protein_coding_primary_transcript	0.761623	0.999705	0.102264	0.337117	4.10554	0.0773004	0.0179089	0.0957391	0.0211626	0.0957391
CBG27215.1	WBGene00088629	CBG27215	n.a.	protein_coding_primary_transcript	0.876042	0.999705	0.0898633	0.57609	2.45877	0.109646	0.145004	-0.113562	0.186876	0.186876
CBG27224.1	WBGene00088638	CBG27224	n.a.	protein_coding_primary_transcript	0.668837	0.999705	0.294538	0.688584	2.12216	0.127789	0.172409	-0.0630894	0.301739	0.301739
CBG27226.1	WBGene00088640	CBG27226	n.a.	protein_coding_primary_transcript	0.276469	0.999705	0.600845	0.552102	2.38241	0.196736	0.096352	0.0666753	0.208465	0.208465
CBG27233a.1	WBGene00088647	CBG27233	CBG27233 is predicted to encode a protein with the following domain: F-box associated domain, type 2.	protein_coding_primary_transcript	0.83359	0.999705	0.0325875	0.155105	4.72642	0.00756684	0.0113912	0.000443302	0.0126663	0.0126663
CBG27233b.1	WBGene00088647	CBG27233	CBG27233 is predicted to encode a protein with the following domain: F-box associated domain, type 2.	protein_coding_primary_transcript	0.923138	0.999705	0.178432	1.84938	0.592927	2.11947	0.796314	2.6239	2.30098	2.6239
CBG27239.1	WBGene00088653	CBG27239	n.a.	protein_coding_primary_transcript	0.881421	0.999705	0.0442046	0.296341	3.38654	0.0183443	0.0376385	-0.0217682	0.0501796	0.0501796
CBG27257.1	WBGene00088671	CBG27257	n.a.	protein_coding_primary_transcript	0.517184	0.999705	-0.242481	0.374376	3.0207	0.0666158	0.0565537	0.00490562	0.0836037	0.0836037
CBG27263.1	WBGene00088677	CBG27263	CBG27263 is predicted to encode a protein with the following domain: Tight junction protein, claudin-like.	protein_coding_primary_transcript	0.566141	0.999705	0.365466	0.636985	2.18625	0.221367	0.130148	0.0803853	0.275603	0.275603
CBG27268b.2	WBGene00088682	CBG27268	CBG27268 is an ortholog of C. elegans W06G6.20.	protein_coding_primary_transcript	0.308243	0.999705	-0.602518	0.591332	2.55285	0.257537	0.186395	-0.0475229	0.163279	0.163279
CBG27270.1	WBGene00088684	CBG27270	n.a.	protein_coding_primary_transcript	0.96618	0.999705	0.0197787	0.466474	2.71331	0.0253132	0.0879115	-0.0719224	0.129687	0.129687
CBG27271.1	WBGene00088685	CBG27271	CBG27271 is an ortholog of C. elegans nhr-112, nhr-150, and nhr-271; is predicted to encode a protein with the following domains: Nuclear hormone receptor, ligand-binding domain and Nuclear hormone receptor-like domain superfamily; in C. elegans, nhr-112 is involved in defense response to Gram-negative bacterium and innate immune response.	protein_coding_primary_transcript	0.818496	0.999705	0.0518883	0.226113	3.98738	0.0364739	0.0200249	0.031102	0.0237187	0.031102
CBG27272.1	WBGene00088686	CBG27272	CBG27272 is predicted to encode a protein with the following domain: Protein of unknown function DUF4473.	protein_coding_primary_transcript	0.839961	0.999705	0.0460344	0.227957	3.84546	0.0254328	0.0243012	0.00145582	0.0276632	0.0276632
CBG27276.1	WBGene00088690	CBG27276	CBG27276 is predicted to encode a protein with the following domains: F-box domain and Domain of unknown function DUF38, Caenorhabditis species.	protein_coding_primary_transcript	0.762625	0.999705	-0.187454	0.620634	2.34266	0.0413428	0.164545	-0.114526	0.220641	0.220641
CBG27288.1	WBGene00088702	CBG27288	n.a.	protein_coding_primary_transcript	0.952884	0.999705	0.0549808	0.930528	1.65529	0.121338	0.288663	-0.140579	0.577219	0.577219
CBG27289a.1	WBGene00088703	CBG27289	n.a.	protein_coding_primary_transcript	0.796627	0.999705	0.236922	0.919316	4.15272	0.0477178	0.824861	-0.800289	0.0202804	0.0202804
CBG27289b.1	WBGene00088703	CBG27289	n.a.	protein_coding_primary_transcript	0.378688	0.999705	-1.61894	1.83905	1.0478	3.839	2.08736	-0.0332563	1.29474	1.29474
CBG27293.1	WBGene00088707	CBG27293	CBG27293 is predicted to encode a protein with the following domain: 7TM GPCR, serpentine receptor class z (Srz).	protein_coding_primary_transcript	0.410272	0.999705	0.798666	0.969944	1.78695	0.693003	0.213763	0.727029	0.481797	0.727029
CBG27295.1	WBGene00088709	CBG27295	n.a.	protein_coding_primary_transcript	0.38781	0.999705	0.688352	0.797076	1.89456	0.332076	0.220247	0.126722	0.415082	0.415082
CBG27303.1	WBGene00088717	CBG27303	n.a.	protein_coding_primary_transcript	0.902368	0.999705	-0.0613962	0.500497	2.68308	0.142995	0.115062	-0.0437872	0.135435	0.135435
CBG27311.1	WBGene00088725	CBG27311	CBG27311 is predicted to encode a protein with the following domain: Transposase, zinc-ribbon.	protein_coding_primary_transcript	0.641784	0.999705	-0.39432	0.847625	1.8516	0.280621	0.277875	0.136696	0.440593	0.440593
CBG27317.1	WBGene00088731	CBG27317	CBG27317 is an ortholog of C. elegans F38A6.5; is predicted to encode a protein with the following domains: Domain of unknown function DUF19 and Uncharacterised protein family UPF0376.	protein_coding_primary_transcript	0.964506	0.999705	0.00990194	0.222514	3.9782	0.0412353	0.0209237	0.028589	0.0239416	0.028589
CBG27319.1	WBGene00088733	CBG27319	n.a.	protein_coding_primary_transcript	0.399597	0.999705	-0.483247	0.573695	2.50856	0.313936	0.155131	-0.105989	0.173995	0.173995
CBG27321.1	WBGene00088735	CBG27321	n.a.	protein_coding_primary_transcript	0.76668	0.999705	0.240417	0.810246	1.92829	0.0854811	0.260459	-0.249436	0.396039	0.396039
CBG27324.1	WBGene00088738	CBG27324	CBG27324 is predicted to encode a protein with the following domain: Domain of unknown function DUF38, Caenorhabditis species.	protein_coding_primary_transcript	0.49248	0.999705	0.128406	0.187079	4.1789	0.00867387	0.0151795	-0.00819022	0.0198192	0.0198192
CBG27325.1	WBGene00088739	CBG27325	n.a.	protein_coding_primary_transcript	0.639221	0.999705	-0.249377	0.53196	2.50134	0.0850107	0.107175	-0.0586264	0.175807	0.175807
CBG27329.1	WBGene00088743	CBG27329	CBG27329 is an ortholog of C. elegans Y38H6A.5.	protein_coding_primary_transcript	0.90819	0.999705	-0.0162638	0.141029	4.81186	0.00904057	0.00808995	0.0011124	0.0117993	0.0117993
CBG27334b.1	WBGene00088748	CBG27334	CBG27334 is an ortholog of C. elegans ncs-5.	protein_coding_primary_transcript	0.737943	0.999705	-0.12111	0.361978	3.19547	0.0735892	0.0656725	0.049325	0.0653554	0.0653554
CBG27336.1	WBGene00088750	CBG27336	CBG27336 is predicted to encode a protein with the following domain: F-box associated domain, type 2.	protein_coding_primary_transcript	0.76626	0.999705	-0.0831543	0.279727	3.51866	0.0424934	0.0362715	0.0225561	0.0419754	0.0419754
CBG27338.1	WBGene00088752	CBG27338	n.a.	protein_coding_primary_transcript	0.868386	0.999705	-0.120079	0.724638	2.08832	0.00657643	0.208614	-0.203222	0.316485	0.316485
CBG27346.1	WBGene00088760	CBG27346	n.a.	protein_coding_primary_transcript	0.89292	0.999705	0.031594	0.234707	4.10247	0.0359657	0.0184588	0.0366285	0.0212226	0.0366285
CBG27347.1	WBGene00088761	CBG27347	n.a.	protein_coding_primary_transcript	0.654264	0.999705	-0.501622	1.12008	1.31276	0.355732	0.339352	0.133122	0.915219	0.915219
CBG27349a.1	WBGene00088763	CBG27349	CBG27349 is predicted to have DNA-binding activity transcription factor activity, sequence-specific DNA binding activity, and zinc ion binding activity.	protein_coding_primary_transcript	0.638953	0.999705	-0.715952	1.52602	2.06564	2.2886	0.794128	1.5346	0.32675	1.5346
CBG27349b.1	WBGene00088763	CBG27349	CBG27349 is predicted to have DNA-binding activity transcription factor activity, sequence-specific DNA binding activity, and zinc ion binding activity.	protein_coding_primary_transcript	0.510587	0.999705	-0.525417	0.798597	2.96477	0.232224	0.54724	-0.456784	0.0905175	0.0905175
CBG27350.1	WBGene00088764	CBG27350	CBG27350 is predicted to have DNA-binding activity transcription factor activity, sequence-specific DNA binding activity, and zinc ion binding activity.	protein_coding_primary_transcript	0.339229	0.999705	-0.190078	0.198891	4.54938	0.036031	0.0123931	0.0271645	0.0146806	0.0271645
CBG27357.1	WBGene00088771	CBG27357	n.a.	protein_coding_primary_transcript	0.762144	0.999705	0.324609	1.07249	1.44327	0.199877	0.381186	-0.084628	0.769058	0.769058
CBG27363.1	WBGene00088777	CBG27363	n.a.	protein_coding_primary_transcript	0.34144	0.999705	0.258768	0.272008	3.51995	0.0415435	0.0320849	-0.0145813	0.0419036	0.0419036
CBG27370.1	WBGene00088784	CBG27370	n.a.	protein_coding_primary_transcript	0.963689	0.999705	0.0304761	0.669438	2.21021	0.0497726	0.181748	-0.113704	0.266399	0.266399
CBG27385.1	WBGene00088799	CBG27385	CBG27385 is predicted to encode a protein with the following domains: F-box domain and Domain of unknown function DUF38, Caenorhabditis species.	protein_coding_primary_transcript	0.417668	0.999705	-0.410751	0.506803	3.86457	0.188408	0.0259703	0.230879	0.0270634	0.230879
CBG27386.1	WBGene00088800	CBG27386	CBG27386 is an ortholog of C. elegans emb-4; is predicted to encode a protein with the following domains: CWF11 family and P-loop containing nucleoside triphosphate hydrolase.	protein_coding_primary_transcript	0.618549	0.999705	-0.0416478	0.0836454	6.31178	0.00229107	0.00209653	0.000528861	0.00490002	0.00490002
CBG27394.1	WBGene00088808	Cbr-hlh-19	Cbr-hlh-19 is an ortholog of C. elegans hlh-19; is predicted to have protein dimerization activity.	protein_coding_primary_transcript	0.814056	0.999705	-0.173696	0.73851	2.02072	0.332204	0.197371	-0.189872	0.348026	0.348026
CBG27395.1	WBGene00088809	CBG27395	CBG27395 is an ortholog of C. elegans cebp-1; is predicted to have DNA-binding activity transcription factor activity; in C. elegans, cebp-1 is involved in several processes, including activation of MAPK activity, generation of neurons, and regulation of nervous system development.	protein_coding_primary_transcript	0.442473	0.999705	-0.0951066	0.123833	7.07004	0.0112473	0.000923967	0.0144106	0.00387725	0.0144106
CBG27398.1	WBGene00088812	CBG27398	CBG27398 is an ortholog of C. elegans F52D2.7.	protein_coding_primary_transcript	0.762499	0.999705	0.031737	0.105019	5.59179	0.00391089	0.00416289	-0.00244985	0.00686618	0.00686618
CBG27401.1	WBGene00088815	CBG27401	CBG27401 is an ortholog of C. elegans F52E10.4.	protein_coding_primary_transcript	0.719706	0.999705	0.116709	0.325228	4.61281	0.0735284	0.0107348	0.0950388	0.0139449	0.0950388
CBG27405.1	WBGene00088819	CBG27405	n.a.	protein_coding_primary_transcript	0.897247	0.999705	-0.116451	0.901744	1.67189	0.136249	0.248866	-0.06263	0.564276	0.564276
CBG27407.1	WBGene00088821	CBG27407	n.a.	protein_coding_primary_transcript	0.470605	0.999705	-0.448985	0.622298	2.22808	0.137707	0.127525	-0.127149	0.25973	0.25973
CBG27409.1	WBGene00088823	CBG27409	n.a.	protein_coding_primary_transcript	0.407075	0.999705	0.21806	0.263023	3.58339	0.0245354	0.0306612	-0.023432	0.0385201	0.0385201
CBG27412.1	WBGene00088826	CBG27412	CBG27412 is predicted to encode a protein with the following domains: High mobility group box domain and High mobility group box domain superfamily.	protein_coding_primary_transcript	0.491384	0.999705	0.881397	1.2809	1.33334	1.28135	0.292319	1.34838	0.890571	1.34838
CBG27413.1	WBGene00088827	CBG27413	CBG27413 is predicted to have cysteine-type peptidase activity.	protein_coding_primary_transcript	0.375783	0.999705	0.448818	0.506742	2.5809	0.0711345	0.0999544	-0.0616317	0.156833	0.156833
CBG27415.1	WBGene00088829	CBG27415	n.a.	protein_coding_primary_transcript	0.435528	0.999705	-0.124709	0.159932	4.56886	0.0186357	0.0101176	0.0154605	0.0144526	0.0154605
CBG27416.1	WBGene00088830	CBG27416	CBG27416 is predicted to have nucleic acid binding activity.	protein_coding_primary_transcript	0.726048	0.999705	0.146759	0.418848	2.83902	0.0913484	0.067125	0.0768998	0.108309	0.108309
CBG27417.1	WBGene00088831	CBG27417	n.a.	protein_coding_primary_transcript	0.368671	0.999705	0.163833	0.182246	4.31702	0.00658073	0.0155575	-0.0143635	0.017656	0.017656
CBG27422.1	WBGene00088836	CBG27422	n.a.	protein_coding_primary_transcript	0.462028	0.999705	0.176517	0.239993	3.7463	0.0471599	0.026398	0.00729883	0.0311984	0.0311984
CBG27427.1	WBGene00088841	Cbr-acs-9	Cbr-acs-9 is an ortholog of C. elegans acs-9; is predicted to have catalytic activity.	protein_coding_primary_transcript	0.473834	0.999705	0.429045	0.599013	2.30768	0.0613586	0.126887	-0.0859835	0.23193	0.23193
CBG27432.1	WBGene00088846	CBG27432	CBG27432 is predicted to have methylated histone binding activity.	protein_coding_primary_transcript	0.941143	0.999705	-0.0292817	0.396589	3.25945	0.0671563	0.0975023	0.00426232	0.0597808	0.0597808
CBG27432.2	WBGene00088846	CBG27432	CBG27432 is predicted to have methylated histone binding activity.	protein_coding_primary_transcript	0.425502	0.999705	0.646229	0.810915	2.60762	0.201022	0.506652	-0.499092	0.150932	0.150932
CBG27439.1	WBGene00088853	CBG27439	n.a.	protein_coding_primary_transcript	0.699253	0.999705	0.193822	0.501701	2.55932	0.0193666	0.0899352	-0.0789318	0.161769	0.161769
CBG27442.1	WBGene00088856	CBG27442	n.a.	protein_coding_primary_transcript	0.523202	0.999705	0.0694901	0.108847	5.47823	0.00388002	0.00450431	0.000274779	0.00734345	0.00734345
CBG27444.1	WBGene00088858	CBG27444	n.a.	protein_coding_primary_transcript	0.689905	0.999705	0.142492	0.357136	3.08133	0.026946	0.0508173	-0.0355818	0.0767286	0.0767286
CBG27447.1	WBGene00088861	CBG27447	CBG27447 is an ortholog of C. elegans F49E2.1 and F49H6.5; is predicted to have 4 iron, 4 sulfur cluster binding activity and catalytic activity.	protein_coding_primary_transcript	0.540591	0.999705	0.305849	0.499818	3.15357	0.0995571	0.180512	-0.0466715	0.0693067	0.0693067
CBG27451.1	WBGene00088865	CBG27451	n.a.	protein_coding_primary_transcript	0.458966	0.999705	0.543342	0.733701	2.02729	0.0741112	0.193482	-0.176226	0.344835	0.344835
CBG27457.1	WBGene00088871	CBG27457	CBG27457 is an ortholog of C. elegans F59F4.2; is predicted to encode a protein with the following domain: Stress-associated endoplasmic reticulum protein.	protein_coding_primary_transcript	0.381146	0.999705	-0.0571911	0.0653025	8.11465	0.00321285	0.000337383	0.00392703	0.00345297	0.00392703
CBG27460a.1	WBGene00088874	CBG27460	n.a.	protein_coding_primary_transcript	0.32394	0.999705	0.273154	0.276921	3.77531	0.0459169	0.0466008	-1.82552e-05	0.0300846	0.0300846
CBG27464.1	WBGene00088878	CBG27464	n.a.	protein_coding_primary_transcript	0.683856	0.999705	-0.127043	0.311986	4.76704	0.0771827	0.0100758	0.0872593	0.0122414	0.0872593
CBG27465.1	WBGene00088879	CBG27465	n.a.	protein_coding_primary_transcript	0.362511	0.999705	-0.0867305	0.0952464	5.92138	0.00795351	0.00300519	0.00606668	0.00576576	0.00606668
CBG27466.1	WBGene00088880	CBG27466	CBG27466 is an ortholog of C. elegans C53C11.2.	protein_coding_primary_transcript	0.394004	0.999705	0.389152	0.456549	2.74228	0.0853901	0.0840291	-0.0232854	0.124408	0.124408
CBG27471.1	WBGene00088885	CBG27471	n.a.	protein_coding_primary_transcript	0.590085	0.999705	0.0780781	0.144935	4.79168	0.0137529	0.00901101	0.0118664	0.011995	0.011995
CBG27473.1	WBGene00088887	CBG27473	CBG27473 is predicted to encode a protein with the following domain: Regulator protein, PHA-1.	protein_coding_primary_transcript	0.314928	0.999705	-1.05772	1.05252	1.44563	0.389689	0.34118	-0.0768775	0.76662	0.76662
CBG27477.1	WBGene00088891	CBG27477	n.a.	protein_coding_primary_transcript	0.869688	0.999705	-0.0443811	0.270527	3.92735	0.0445224	0.0244603	0.0487246	0.0252513	0.0487246
CBG27488.1	WBGene00088902	CBG27488	CBG27488 is predicted to encode a protein with the following domain: Domain of unknown function DUF38, Caenorhabditis species.	protein_coding_primary_transcript	0.444616	0.999705	-0.900773	1.17837	1.26676	0.378269	0.415919	-0.102823	0.972641	0.972641
CBG27496.1	WBGene00088910	CBG27496	n.a.	protein_coding_primary_transcript	0.685537	0.999705	0.052588	0.129873	5.12787	0.0025571	0.00756672	-0.00574538	0.00930032	0.00930032
CBG27496.2	WBGene00088910	CBG27496	n.a.	protein_coding_primary_transcript	0.27718	0.999705	0.420371	0.386841	3.11042	0.0726429	0.0760022	-0.0713101	0.0736439	0.0736439
CBG27499.1	WBGene00088913	CBG27499	n.a.	protein_coding_primary_transcript	0.528327	0.999705	0.205136	0.325323	3.23552	0.0372129	0.0440316	0.00391103	0.0618033	0.0618033
CBG27502.1	WBGene00088916	CBG27502	CBG27502 is predicted to have metalloendopeptidase activity and zinc ion binding activity.	protein_coding_primary_transcript	0.856245	0.999705	-0.0618077	0.341185	3.20679	0.006436	0.0520769	-0.0430452	0.06433	0.06433
CBG27503.1	WBGene00088917	CBG27503	n.a.	protein_coding_primary_transcript	0.78997	0.999705	-0.0639805	0.240212	4.89885	0.0354873	0.00765678	0.0500452	0.0110129	0.0500452
CBG27508.1	WBGene00088922	CBG27508	n.a.	protein_coding_primary_transcript	0.721794	0.999705	-0.264688	0.743375	2.01843	0.0673228	0.203461	-0.14562	0.349146	0.349146
CBG27511.1	WBGene00088925	Cbr-nlp-45	Cbr-nlp-45 is an ortholog of C. elegans nlp-45.	protein_coding_primary_transcript	0.976149	0.999705	0.00848033	0.283643	4.03092	0.0482866	0.0195348	0.0609186	0.0227123	0.0609186
CBG27514.1	WBGene00088928	CBG27514	n.a.	protein_coding_primary_transcript	0.934318	0.999705	0.0564147	0.684536	2.12703	0.0314034	0.168914	-0.136185	0.299675	0.299675
CBG27515.1	WBGene00088929	CBG27515	CBG27515 is predicted to encode a protein with the following domain: PapD-like superfamily.	protein_coding_primary_transcript	0.486267	0.999705	-0.248392	0.356753	3.12403	0.0342591	0.0550268	-0.0420956	0.0722456	0.0722456
CBG27517a.1	WBGene00088931	CBG27517	n.a.	protein_coding_primary_transcript	0.410757	0.999705	-1.04744	1.27338	1.53691	1.33726	0.930561	0.690946	0.67795	0.690946
CBG27524.1	WBGene00088938	CBG27524	CBG27524 is predicted to have methylated histone binding activity.	protein_coding_primary_transcript	0.688537	0.999705	-0.050127	0.125055	5.1253	0.00126421	0.00632144	-0.00573169	0.00931723	0.00931723
CBG27530.1	WBGene00088944	CBG27530	n.a.	protein_coding_primary_transcript	0.337158	0.999705	0.274973	0.286491	3.39411	0.0209879	0.0324133	-0.0270668	0.0496639	0.0496639
CBG27536.1	WBGene00088950	CBG27536	n.a.	protein_coding_primary_transcript	0.669352	0.999705	0.119713	0.280332	3.49842	0.0486377	0.0354582	-0.00901832	0.043128	0.043128
CBG27537.1	WBGene00088951	CBG27537	n.a.	protein_coding_primary_transcript	0.395612	0.999705	0.119428	0.140589	4.83547	0.00684983	0.00818843	-0.00153033	0.0115769	0.0115769
CBG27540.1	WBGene00088954	CBG27540	n.a.	protein_coding_primary_transcript	0.352233	0.999705	-0.140701	0.151247	4.93064	0.01951	0.00859468	0.0142811	0.0107467	0.0142811
CBG27542.1	WBGene00088956	CBG27542	n.a.	protein_coding_primary_transcript	0.338277	0.999705	1.13272	1.1829	1.18251	0.962184	0.312693	0.549718	1.08657	1.08657
CBG27546.1	WBGene00088960	CBG27546	n.a.	protein_coding_primary_transcript	0.40438	0.999705	0.351857	0.42198	3.59998	0.151764	0.0282826	0.149784	0.0376882	0.149784
CBG27562.1	WBGene00088976	CBG27562	n.a.	protein_coding_primary_transcript	0.851964	0.999705	0.137175	0.735074	2.02269	0.122373	0.193264	0.00435694	0.34707	0.34707
CBG27566.1	WBGene00088980	CBG27566	n.a.	protein_coding_primary_transcript	0.316548	0.999705	-1.18768	1.18581	1.11384	0.932295	0.217689	0.860936	1.18846	1.18846
CBG27568.1	WBGene00088982	CBG27568	n.a.	protein_coding_primary_transcript	0.369169	0.999705	-0.315512	0.351338	3.3768	0.0969367	0.053133	0.0703054	0.0508516	0.0703054
CBG27583.1	WBGene00088997	CBG27583	CBG27583 is an ortholog of C. elegans C39B10.7.	protein_coding_primary_transcript	0.561613	0.999705	0.22822	0.393181	3.72844	0.103891	0.0298627	0.124728	0.0319144	0.124728
CBG27586.1	WBGene00089000	CBG27586	n.a.	protein_coding_primary_transcript	0.655315	0.999705	-0.0841682	0.188553	4.23208	0.0199451	0.0166152	0.0134691	0.0189369	0.0189369
CBG27587.1	WBGene00089001	CBG27587	CBG27587 is predicted to have Rho guanyl-nucleotide exchange factor activity.	protein_coding_primary_transcript	0.953443	0.999705	0.0272451	0.466661	2.74151	0.0355886	0.0932271	-0.0849332	0.124545	0.124545
CBG27589.1	WBGene00089003	CBG27589	n.a.	protein_coding_primary_transcript	0.558808	0.999705	-0.0712072	0.121802	5.25516	0.00594068	0.00632229	0.000648978	0.00851353	0.00851353
CBG27592.1	WBGene00089006	CBG27592	n.a.	protein_coding_primary_transcript	0.700649	0.999705	-0.222809	0.579561	2.37307	0.0593271	0.124626	-0.098212	0.211264	0.211264
CBG27595.1	WBGene00089009	CBG27595	n.a.	protein_coding_primary_transcript	0.553353	0.999705	0.150472	0.253857	4.78684	0.0481708	0.00806613	0.0563771	0.0120427	0.0563771
CBG27597.1	WBGene00089011	CBG27597	n.a.	protein_coding_primary_transcript	0.645689	0.999705	-0.0534044	0.116157	6.94885	0.0246915	0.00107031	0.0124222	0.00399035	0.0124222
CBG27616.1	WBGene00089030	CBG27616	CBG27616 is predicted to have cysteine-type peptidase activity.	protein_coding_primary_transcript	0.650415	0.999705	-0.0760111	0.167726	4.47692	0.0116825	0.012582	-0.0015548	0.01555	0.01555
CBG27619.1	WBGene00089033	CBG27619	n.a.	protein_coding_primary_transcript	0.343267	0.999705	-0.673999	0.711173	2.23456	0.536797	0.248414	0.155087	0.257352	0.257352
CBG27620.1	WBGene00089034	CBG27620	n.a.	protein_coding_primary_transcript	0.993904	0.999705	-0.00109974	0.143931	4.85137	0.0100271	0.0092851	0.00270364	0.0114311	0.0114311
CBG27627.1	WBGene00089041	CBG27627	CBG27627 is predicted to have nucleic acid binding activity.	protein_coding_primary_transcript	0.498132	0.999705	-0.373818	0.551816	2.60939	0.104071	0.153953	-0.0510705	0.150548	0.150548
CBG27636.1	WBGene00089050	Cbr-lbp-1	Cbr-lbp-1 is an ortholog of C. elegans lbp-1; is predicted to have lipid binding activity.	protein_coding_primary_transcript	0.959713	0.999705	0.00331251	0.0655765	7.39838	0.00250871	0.000662805	0.00350399	0.00363748	0.00363748
CBG27638.1	WBGene00089052	CBG27638	n.a.	protein_coding_primary_transcript	0.853669	0.999705	0.0746413	0.404693	3.01911	0.102456	0.0574483	0.106328	0.0837923	0.106328
CBG27642.1	WBGene00089056	CBG27642	n.a.	protein_coding_primary_transcript	0.785919	0.999705	-0.189037	0.695977	2.08728	0.0715192	0.167437	-0.0620356	0.316947	0.316947
CBG27644.1	WBGene00089058	CBG27644	n.a.	protein_coding_primary_transcript	0.947229	0.999705	0.0115529	0.174549	4.342	0.0154449	0.0131631	0.0125286	0.0173042	0.0173042
CBG27657.1	WBGene00089071	CBG27657	n.a.	protein_coding_primary_transcript	0.941068	0.999705	0.145894	1.97348	1.2523	2.55245	0.386735	3.5079	0.991362	3.5079
CBG27657.3	WBGene00089071	CBG27657	n.a.	protein_coding_primary_transcript	0.285893	0.999705	1.4793	1.38619	1.89786	1.69652	0.754821	1.16669	0.413178	1.16669
CBG27659.1	WBGene00089073	CBG27659	n.a.	protein_coding_primary_transcript	0.918037	0.999705	0.0604363	0.587293	2.423	0.139552	0.148212	0.0830787	0.196701	0.196701
CBG27684a.1	WBGene00089098	CBG27684	n.a.	protein_coding_primary_transcript	0.259828	0.999705	-2.2422	1.98989	3.17901	3.64088	0.0905419	3.86911	0.0668785	3.86911
CBG27684b.2	WBGene00089098	CBG27684	n.a.	protein_coding_primary_transcript	0.495616	0.999705	0.205684	0.301853	5.23169	0.0658625	0.0442902	0.0468253	0.00865174	0.0468253
CBG27685.1	WBGene00089099	CBG27685	n.a.	protein_coding_primary_transcript	0.957923	0.999705	0.0175408	0.332461	3.70719	0.023181	0.0777379	-0.03921	0.0327925	0.0327925
CBG27685.2	WBGene00089099	CBG27685	n.a.	protein_coding_primary_transcript	0.868655	0.999705	0.0620625	0.375303	3.56963	0.0434232	0.101626	-0.0626391	0.0392262	0.0392262
CBG27698.1	WBGene00089112	CBG27698	CBG27698 is predicted to have DNA binding activity.	protein_coding_primary_transcript	0.567387	0.999705	-0.745404	1.30337	1.46246	1.28085	0.169272	1.52951	0.749501	1.52951
CBG27700.1	WBGene00089114	CBG27700	n.a.	protein_coding_primary_transcript	0.896531	0.999705	0.0582185	0.447682	2.7124	0.0265808	0.0705634	-0.0436125	0.129856	0.129856
CBG27715.1	WBGene00089129	CBG27715	n.a.	protein_coding_primary_transcript	0.769987	0.999705	0.247469	0.846358	1.88171	0.264561	0.293763	0.0023379	0.422558	0.422558
CBG27731a.1	WBGene00089145	CBG27731	CBG27731 is predicted to encode a protein with the following domain: Protein of unknown function DUF842, eukaryotic.	protein_coding_primary_transcript	0.48758	0.999705	0.0910818	0.131211	5.45814	0.0125675	0.00978056	0.00287026	0.00743575	0.00743575
CBG27749.1	WBGene00089163	CBG27749	n.a.	protein_coding_primary_transcript	0.667634	0.999705	0.412903	0.961587	1.60403	0.191798	0.305675	-0.104172	0.618975	0.618975
CBG27751.1	WBGene00089165	Cbr-gakh-1	Cbr-gakh-1 is an ortholog of C. elegans gakh-1; is predicted to have ATP binding activity and protein kinase activity.	protein_coding_primary_transcript	0.965901	0.999705	0.00382357	0.0894395	6.0719	0.0034848	0.00262443	0.0027775	0.005375	0.005375
CBG27756.1	WBGene00089170	CBG27756	n.a.	protein_coding_primary_transcript	0.970075	0.999705	-0.0084076	0.22412	7.35253	0.0327855	0.000702362	0.0495276	0.00366497	0.0495276
CBG27758.1	WBGene00089172	CBG27758	n.a.	protein_coding_primary_transcript	0.500002	0.999705	-0.218912	0.32456	3.26062	0.0524104	0.0456558	-0.0446319	0.0596837	0.0596837
CBG27760.1	WBGene00089174	CBG27760	n.a.	protein_coding_primary_transcript	0.703318	0.999705	0.281104	0.738106	1.95137	0.147194	0.161308	-0.134221	0.383493	0.383493
CBG27761a.1	WBGene00089175	CBG27761	CBG27761 is an ortholog of C. elegans D1086.12.	protein_coding_primary_transcript	0.624052	0.999705	-0.369418	0.753736	3.1182	0.244468	0.495277	-0.161534	0.072841	0.072841
CBG27761c.1	WBGene00089175	CBG27761	CBG27761 is an ortholog of C. elegans D1086.12.	protein_coding_primary_transcript	0.674352	0.999705	-0.403692	0.960753	3.02912	0.0790655	0.840436	-0.807578	0.0826111	0.0826111
CBG27766.1	WBGene00089180	CBG27766	n.a.	protein_coding_primary_transcript	0.325741	0.999705	0.603638	0.614247	2.28042	0.174131	0.136191	0.0317686	0.241108	0.241108
CBG27769.1	WBGene00089183	CBG27769	n.a.	protein_coding_primary_transcript	0.963077	0.999705	-0.0386124	0.8341	1.84388	0.103233	0.250391	-0.0931791	0.445331	0.445331
CBG27770.1	WBGene00089184	CBG27770	n.a.	protein_coding_primary_transcript	0.315087	0.999705	-0.295715	0.294359	3.40768	0.0362575	0.0378937	-0.0105271	0.0487537	0.0487537
CBG27771.1	WBGene00089185	CBG27771	n.a.	protein_coding_primary_transcript	0.803669	0.999705	-0.168097	0.676171	2.20307	0.117393	0.188094	-0.0795662	0.269112	0.269112
CBG27775.1	WBGene00089189	CBG27775	n.a.	protein_coding_primary_transcript	0.888825	0.999705	-0.133627	0.955907	1.60023	0.05486	0.291574	-0.207747	0.622185	0.622185
CBG27776a.1	WBGene00089190	CBG27776	n.a.	protein_coding_primary_transcript	0.868497	0.999705	0.0799277	0.482747	4.18563	0.0239816	0.213341	-0.1775	0.0197036	0.0197036
CBG27777.1	WBGene00089191	CBG27777	n.a.	protein_coding_primary_transcript	0.937263	0.999705	0.0688441	0.874652	1.72192	0.182398	0.238117	0.00210398	0.5269	0.5269
CBG27781.1	WBGene00089195	CBG27781	CBG27781 is an ortholog of C. elegans C54D1.7.	protein_coding_primary_transcript	0.399812	0.999705	0.300521	0.356932	3.05696	0.0762414	0.047983	0.0206812	0.0794175	0.0794175
CBG27785.1	WBGene00089199	CBG27785	n.a.	protein_coding_primary_transcript	0.503425	0.999705	-0.2659	0.397393	3.00007	0.0490658	0.0718341	-0.0702822	0.086087	0.086087
CBG27797.1	WBGene00089211	CBG27797	n.a.	protein_coding_primary_transcript	0.958918	0.999705	0.022713	0.440931	2.76413	0.0579762	0.073849	0.017006	0.120571	0.120571
CBG27798.1	WBGene00089212	CBG27798	n.a.	protein_coding_primary_transcript	0.674002	0.999705	-0.151829	0.360928	3.10956	0.0540933	0.0565365	-0.042471	0.0737323	0.0737323
CBG27819.1	WBGene00089233	CBG27819	CBG27819 is predicted to have oxidoreductase activity, acting on the CH-CH group of donors.	protein_coding_primary_transcript	0.259347	0.999705	-1.2678	1.124	1.17558	0.856433	0.166911	0.610643	1.09647	1.09647
CBG27826.1	WBGene00089240	CBG27826	n.a.	protein_coding_primary_transcript	0.416517	0.999705	0.126827	0.156099	5.38226	0.0212649	0.00487926	0.0194875	0.00780975	0.0194875
CBG27827.1	WBGene00089241	CBG27827	n.a.	protein_coding_primary_transcript	0.8237	0.999705	0.271173	1.21717	4.35865	0.349615	1.46444	-1.10754	0.0170752	0.0170752
CBG27827.2	WBGene00089241	CBG27827	n.a.	protein_coding_primary_transcript	0.390968	0.999705	-1.92917	2.24881	1.78495	7.46322	1.52599	3.53116	0.483124	3.53116
CBG27829.1	WBGene00089243	CBG27829	CBG27829 is an ortholog of C. elegans R05C11.4.	protein_coding_primary_transcript	0.691045	0.999705	-0.0805717	0.202728	4.07735	0.00812731	0.0193743	-0.00811894	0.0217243	0.0217243
CBG27830.1	WBGene00089244	CBG27830	CBG27830 is an ortholog of C. elegans Y76B12C.8.	protein_coding_primary_transcript	0.880212	0.999705	-0.0431808	0.286533	4.15085	0.0574798	0.0204838	0.0616173	0.0203142	0.0616173
CBG27836.1	WBGene00089250	CBG27836	n.a.	protein_coding_primary_transcript	0.774838	0.999705	-0.0952282	0.332905	4.34192	0.0687103	0.0165805	0.094245	0.0173053	0.094245
CBG27839.1	WBGene00089253	CBG27839	n.a.	protein_coding_primary_transcript	0.369878	0.999705	0.07519	0.0838518	6.23075	0.008957	0.00198364	0.00395197	0.00504748	0.00504748
CBG27846.1	WBGene00089260	CBG27846	n.a.	protein_coding_primary_transcript	0.603896	0.999705	0.325717	0.62782	2.2563	0.0741505	0.144633	-0.0805159	0.249524	0.249524
CBG27847a.1	WBGene00089261	CBG27847	CBG27847 is an ortholog of C. elegans K07E3.4; is predicted to have ATP binding activity and formate-tetrahydrofolate ligase activity.	protein_coding_primary_transcript	0.416293	0.999705	-0.15458	0.190165	6.73364	0.0303107	0.00952315	0.0266397	0.0042332	0.0266397
CBG27847b.1	WBGene00089261	CBG27847	CBG27847 is an ortholog of C. elegans K07E3.4; is predicted to have ATP binding activity and formate-tetrahydrofolate ligase activity.	protein_coding_primary_transcript	0.884964	0.999705	0.147495	1.01946	5.08126	0.770457	0.943571	0.095726	0.00961403	0.095726
CBG27852a.1	WBGene00089266	CBG27852	CBG27852 is an ortholog of C. elegans F11C1.7; is predicted to encode a protein with the following domain: Miff/Tango-11.	protein_coding_primary_transcript	0.363792	0.999705	-1.23399	1.35878	1.49811	1.4155	0.340368	1.50592	0.714397	1.50592
CBG27852b.1	WBGene00089266	CBG27852	CBG27852 is an ortholog of C. elegans F11C1.7; is predicted to encode a protein with the following domain: Miff/Tango-11.	protein_coding_primary_transcript	0.832012	0.999705	0.03913	0.18447	4.28275	0.0176465	0.0158732	0.00227673	0.0181559	0.0181559
CBG27853.1	WBGene00089267	Cbr-mff-1	Cbr-mff-1 is an ortholog of C. elegans mff-1.	protein_coding_primary_transcript	0.712061	0.999705	-0.0684504	0.185458	4.83193	0.0220709	0.00906649	0.0253281	0.0116098	0.0253281
CBG27855.1	WBGene00089269	CBG27855	n.a.	protein_coding_primary_transcript	0.997949	0.999705	-0.000375019	0.145882	4.83592	0.00953911	0.00970879	-0.00554125	0.0115727	0.0115727
CBG27881.1	WBGene00089295	CBG27881	n.a.	protein_coding_primary_transcript	0.623338	0.999705	-0.449938	0.916136	1.70522	0.18639	0.300196	-0.0921992	0.53911	0.53911
CBG27895.1	WBGene00089309	CBG27895	n.a.	protein_coding_primary_transcript	0.65858	0.999705	-0.198548	0.449332	2.76175	0.0772536	0.0809155	0.0154703	0.120984	0.120984
CBG27896.1	WBGene00089310	CBG27896	n.a.	protein_coding_primary_transcript	0.986554	0.999705	-0.0150636	0.893834	1.71117	0.0863848	0.264213	-0.246192	0.534727	0.534727
CBG27897.1	WBGene00089311	CBG27897	n.a.	protein_coding_primary_transcript	0.852177	0.999705	0.18688	1.00289	1.57776	0.252164	0.364331	-0.0341274	0.641457	0.641457
CBG27898.1	WBGene00089312	CBG27898	n.a.	protein_coding_primary_transcript	0.768559	0.999705	-0.245157	0.83313	1.81269	0.17913	0.229135	-0.225369	0.464971	0.464971
CBG27902.1	WBGene00089316	CBG27902	n.a.	protein_coding_primary_transcript	0.559693	0.999705	-0.153422	0.263024	4.37053	0.0585068	0.015199	0.0539828	0.0169143	0.0539828
CBG27906.1	WBGene00089320	CBG27906	CBG27906 is predicted to encode a protein with the following domain: F-box associated domain, type 2.	protein_coding_primary_transcript	0.620005	0.999705	-0.280293	0.565285	2.53088	0.0926837	0.151037	-0.0311032	0.16851	0.16851
CBG27914.1	WBGene00089328	CBG27914	CBG27914 is predicted to have peptidyl-prolyl cis-trans isomerase activity.	protein_coding_primary_transcript	0.516495	0.999705	0.0784338	0.120898	5.17678	0.00514816	0.00562974	-0.00107726	0.00898671	0.00898671
CBG27916.1	WBGene00089330	CBG27916	n.a.	protein_coding_primary_transcript	0.545709	0.999705	0.226444	0.374781	3.01849	0.13514	0.0565953	0.00012853	0.0838654	0.0838654
CBG27924.1	WBGene00089338	CBG27924	n.a.	protein_coding_primary_transcript	0.253869	0.999705	-0.714936	0.626586	2.31718	0.329327	0.1638	-0.05828	0.22881	0.22881
CBG27930a.1	WBGene00089344	CBG27930	n.a.	protein_coding_primary_transcript	0.898653	0.999705	0.0881373	0.692014	3.76725	0.0649487	0.448497	-0.367862	0.0303869	0.0303869
CBG27930b.1	WBGene00089344	CBG27930	n.a.	protein_coding_primary_transcript	0.340605	0.999705	-1.67051	1.75295	0.941618	3.27111	1.58865	0.37614	1.48419	1.48419
CBG27931.1	WBGene00089345	CBG27931	CBG27931 is an ortholog of C. elegans Y62H9A.15.	protein_coding_primary_transcript	0.541698	0.999705	-0.29565	0.484475	2.72327	0.0406572	0.106871	-0.0699261	0.127845	0.127845
CBG27932.1	WBGene00089346	CBG27932	n.a.	protein_coding_primary_transcript	0.447348	0.999705	-0.308857	0.406475	2.89934	0.067849	0.0658582	-0.0030619	0.0993634	0.0993634
CBG27933.1	WBGene00089347	CBG27933	n.a.	protein_coding_primary_transcript	0.484763	0.999705	-0.54685	0.782709	2.00406	0.0923086	0.256381	-0.207113	0.356253	0.356253
CBG27936.1	WBGene00089350	CBG27936	n.a.	protein_coding_primary_transcript	0.482876	0.999705	-0.37438	0.533545	2.48995	0.127267	0.105966	0.0580345	0.178704	0.178704
CBG27937.1	WBGene00089351	CBG27937	CBG27937 is an ortholog of C. elegans Y62H9A.14.	protein_coding_primary_transcript	0.911694	0.999705	-0.027726	0.250003	3.66087	0.0144348	0.0276924	-0.00390465	0.0348093	0.0348093
CBG27956.1	WBGene00089370	CBG27956	n.a.	protein_coding_primary_transcript	0.821109	0.999705	0.0270387	0.119577	5.31732	0.00873377	0.00603027	0.00826842	0.00816039	0.00826842
CBG27959.1	WBGene00089373	CBG27959	n.a.	protein_coding_primary_transcript	0.74156	0.999705	-0.186401	0.565213	2.57198	0.132178	0.160611	0.00451655	0.158855	0.158855
CBG27960.1	WBGene00089374	CBG27960	n.a.	protein_coding_primary_transcript	0.68756	0.999705	0.195813	0.486892	2.67302	0.0937977	0.0996593	0.00272343	0.137404	0.137404
CBG27962.1	WBGene00089376	CBG27962	n.a.	protein_coding_primary_transcript	0.640679	0.999705	-0.302174	0.6474	2.23805	0.0683381	0.163047	-0.0838751	0.25608	0.25608
CBG27965.1	WBGene00089379	CBG27965	n.a.	protein_coding_primary_transcript	0.728141	0.999705	0.227771	0.655269	2.29979	0.160743	0.194827	-0.115751	0.23455	0.23455
CBG27966.1	WBGene00089380	CBG27966	n.a.	protein_coding_primary_transcript	0.914905	0.999705	0.116192	1.08739	1.39103	0.293917	0.357688	0.100742	0.824734	0.824734
CBG27974.1	WBGene00089388	CBG27974	n.a.	protein_coding_primary_transcript	0.588527	0.999705	-0.177636	0.328364	3.25536	0.0995852	0.0477021	0.056183	0.0601209	0.0601209
CBG27983.1	WBGene00089397	CBG27983	n.a.	protein_coding_primary_transcript	0.519939	0.999705	0.13449	0.209016	4.00584	0.0245436	0.0204058	0.0130279	0.0232821	0.0232821
CBG27986a.1	WBGene00089400	CBG27986	n.a.	protein_coding_primary_transcript	0.730706	0.999705	0.0352278	0.102351	5.83165	0.00615026	0.0044383	0.00501354	0.00603738	0.00603738
CBG27986b.1	WBGene00089400	CBG27986	n.a.	protein_coding_primary_transcript	0.40099	0.999705	-2.00646	2.38906	1.85121	4.2714	1.87946	3.82813	0.440829	3.82813
CBG27987.1	WBGene00089401	CBG27987	n.a.	protein_coding_primary_transcript	0.528092	0.999705	0.169647	0.268888	3.54726	0.0586178	0.0318941	0.0367553	0.0404065	0.0404065
CBG27995.1	WBGene00089409	CBG27995	CBG27995 is an ortholog of C. elegans C17H11.5.	protein_coding_primary_transcript	0.902458	0.999705	0.135789	1.10797	1.37638	0.137236	0.386598	-0.172682	0.841003	0.841003
CBG28000.1	WBGene00089414	CBG28000	n.a.	protein_coding_primary_transcript	0.307699	0.999705	-0.843621	0.827028	2.6341	0.667277	0.200346	0.483629	0.145302	0.483629
CBG28006.1	WBGene00089420	CBG28006	n.a.	protein_coding_primary_transcript	0.49823	0.999705	-0.180683	0.266779	3.54996	0.0108762	0.0309093	-0.0251661	0.0402618	0.0402618
CBG28007a.1	WBGene00089421	CBG28007	CBG28007 is an ortholog of C. elegans K03A11.6; is predicted to encode a protein with the following domain: ShKT domain.	protein_coding_primary_transcript	0.524182	0.999705	-0.561044	0.880882	1.75958	0.374902	0.275636	-0.162725	0.500316	0.500316
CBG28008.1	WBGene00089422	CBG28008	n.a.	protein_coding_primary_transcript	0.745425	0.999705	-0.0310405	0.0956039	5.84505	0.00304025	0.0031442	0.0015725	0.00599592	0.00599592
CBG28009.1	WBGene00089423	CBG28009	n.a.	protein_coding_primary_transcript	0.291749	0.999705	-0.3357	0.318413	3.34696	0.0862544	0.0476151	0.0537718	0.0529745	0.0537718
CBG28013.1	WBGene00089427	CBG28013	n.a.	protein_coding_primary_transcript	0.967661	0.999705	-0.0155284	0.383024	3.05091	0.035655	0.0666062	-0.0136883	0.080101	0.080101
CBG28019.1	WBGene00089433	Cbr-xtr-2.1	Cbr-xtr-2.1 is an ortholog of C. elegans xtr-2; is predicted to have transmembrane signaling receptor activity.	protein_coding_primary_transcript	0.362602	0.999705	0.194445	0.213578	3.90984	0.0237195	0.0198817	-0.00884261	0.0257339	0.0257339
CBG28020.1	WBGene00089434	CBG28020	n.a.	protein_coding_primary_transcript	0.894789	0.999705	-0.0347979	0.263128	3.6079	0.0326522	0.0319381	0.0186475	0.0372982	0.0372982
CBG28021.1	WBGene00089435	CBG28021	n.a.	protein_coding_primary_transcript	0.851872	0.999705	0.0414562	0.22201	4.68305	0.0300079	0.00976749	0.0395211	0.0131468	0.0395211
CBG28025.1	WBGene00089439	CBG28025	n.a.	protein_coding_primary_transcript	0.52513	0.999705	-0.585211	0.920928	1.63581	0.574088	0.255342	0.577018	0.592765	0.592765
CBG28033.1	WBGene00089447	CBG28033	n.a.	protein_coding_primary_transcript	0.766975	0.999705	0.079559	0.268477	3.55054	0.0484099	0.0318491	0.0381999	0.0402308	0.0402308
CBG28036.1	WBGene00089450	CBG28036	n.a.	protein_coding_primary_transcript	0.829931	0.999705	-0.0502131	0.233778	3.80741	0.0167554	0.0257206	-0.0156665	0.0289314	0.0289314
CBG28039.1	WBGene00089453	CBG28039	n.a.	protein_coding_primary_transcript	0.75141	0.999705	0.0523245	0.165176	4.73145	0.0170561	0.00971438	0.0175687	0.0126123	0.0175687
CBG28045.1	WBGene00089459	CBG28045	n.a.	protein_coding_primary_transcript	0.938825	0.999705	0.0157399	0.205089	4.75738	0.0252942	0.00996196	0.0320995	0.0123402	0.0320995
CBG28048.1	WBGene00089462	Cbr-sssh-1	Cbr-sssh-1 is an ortholog of C. elegans sssh-1.	protein_coding_primary_transcript	0.769811	0.999705	0.0773555	0.264353	3.61067	0.0184261	0.0327195	-0.0166234	0.037163	0.037163
CBG28053.1	WBGene00089467	CBG28053	n.a.	protein_coding_primary_transcript	0.679322	0.999705	0.256854	0.62134	2.27363	0.122804	0.142612	-0.0187294	0.243452	0.243452
CBG28062.1	WBGene00089476	CBG28062	n.a.	protein_coding_primary_transcript	0.719263	0.999705	-0.277527	0.772101	1.94198	0.258772	0.207589	0.197457	0.38855	0.38855
CBG28077.1	WBGene00089491	CBG28077	n.a.	protein_coding_primary_transcript	0.895035	0.999705	-0.128861	0.976696	1.58296	0.130921	0.316987	-0.139751	0.636949	0.636949
CBG28081.1	WBGene00089495	CBG28081	n.a.	protein_coding_primary_transcript	0.288574	0.999705	0.415354	0.39138	2.94009	0.0520306	0.0594231	-0.0447372	0.0937549	0.0937549
CBG28089.1	WBGene00089503	CBG28089	n.a.	protein_coding_primary_transcript	0.840211	0.999705	0.0442434	0.219436	6.49178	0.0293116	0.00170713	0.0464451	0.00458939	0.0464451
CBG28090.1	WBGene00089504	CBG28090	n.a.	protein_coding_primary_transcript	0.743199	0.999705	-0.10864	0.331605	3.22205	0.00626454	0.0469875	-0.0425805	0.0629747	0.0629747
CBG28095.1	WBGene00089509	CBG28095	n.a.	protein_coding_primary_transcript	0.778027	0.999705	0.0661694	0.234733	3.77115	0.023332	0.0248599	-0.00443903	0.0302399	0.0302399
CBG28096.1	WBGene00089510	CBG28096	CBG28096 is an ortholog of C. elegans xbx-3; is predicted to encode a protein with the following domain: Protein of unknown function DUF2700.	protein_coding_primary_transcript	0.729303	0.999705	0.21307	0.615714	2.30611	0.0277427	0.146655	-0.126299	0.232449	0.232449
CBG28098.1	WBGene00089512	CBG28098	n.a.	protein_coding_primary_transcript	0.959443	0.999705	-0.0290161	0.570586	2.37496	0.0749106	0.114873	-0.00334308	0.210695	0.210695
CBG28107.1	WBGene00089521	CBG28107	n.a.	protein_coding_primary_transcript	0.937348	0.999705	-0.0670177	0.852601	1.8402	0.0382909	0.279322	-0.219007	0.447607	0.447607
CBG28109.1	WBGene00089523	CBG28109	CBG28109 is predicted to encode a protein with the following domain: Zinc finger, RING/FYVE/PHD-type.	protein_coding_primary_transcript	0.825373	0.999705	0.0644434	0.292076	3.66446	0.0854987	0.0339392	0.0513689	0.0346479	0.0513689
CBG28112.1	WBGene00089526	CBG28112	n.a.	protein_coding_primary_transcript	0.794706	0.999705	0.100452	0.38605	2.95413	0.0413163	0.0571357	-0.00300379	0.0918986	0.0918986
CBG28118.1	WBGene00089532	CBG28118	CBG28118 is an ortholog of C. elegans T02G6.11.	protein_coding_primary_transcript	0.650046	0.999705	-0.0828431	0.182595	4.3002	0.0130447	0.0154423	-0.00467434	0.0178988	0.0178988
CBG28126c.1	WBGene00089540	CBG28126	CBG28126 is predicted to have protein dimerization activity.	protein_coding_primary_transcript	0.600525	0.999705	-0.932367	1.78053	1.83086	2.08841	1.08935	2.08095	0.453429	2.08095
CBG28131.1	WBGene00089545	CBG28131	n.a.	protein_coding_primary_transcript	0.980372	0.999705	0.0187307	0.76133	2.01137	0.0673718	0.227001	-0.133621	0.352622	0.352622
CBG28132.1	WBGene00089546	CBG28132	n.a.	protein_coding_primary_transcript	0.544074	0.999705	-0.067745	0.111668	5.46352	0.00385684	0.00505901	-0.000926172	0.00741078	0.00741078
CBG29108.1	WBGene00194889	Cbr-mdt-8	Cbr-mdt-8 is an ortholog of C. elegans mdt-8; is predicted to have transcription coregulator activity.	protein_coding_primary_transcript	0.977513	0.999705	0.00321112	0.113923	5.35451	0.00156352	0.00502127	-0.00242615	0.00795721	0.00795721
CBG29109.1	WBGene00195066	CBG29109	CBG29109 is an ortholog of C. elegans W09G3.7; is predicted to encode a protein with the following domains: Regulator of chromosome condensation, RCC1 and Regulator of chromosome condensation 1/beta-lactamase-inhibitor protein II.	protein_coding_primary_transcript	0.29578	0.999705	0.119996	0.114771	5.31458	0.00663414	0.00499676	-0.000364355	0.00817557	0.00817557
CBG29114.1	WBGene00206397	CBG29114	n.a.	protein_coding_primary_transcript	0.72277	0.999705	0.0516904	0.145705	4.81045	0.00684751	0.00941725	0.00100708	0.0118128	0.0118128
CBG29115.1	WBGene00206398	CBG29115	CBG29115 is predicted to have calcium ion binding activity.	protein_coding_primary_transcript	0.697093	0.999705	0.0998148	0.25643	3.9949	0.0245809	0.0422175	-0.0192759	0.0235389	0.0235389
CBG29118.1	WBGene00219237	CBG29118	CBG29118 is an ortholog of C. elegans nuo-2; is predicted to have NADH dehydrogenase (ubiquinone) activity; in C. elegans, nuo-2 is involved in determination of adult lifespan.	protein_coding_primary_transcript	0.257325	0.999705	-0.0809759	0.071487	6.64732	0.00412095	0.000761513	0.0017648	0.00434887	0.00434887
CBG29119.1	WBGene00219240	CBG29119	CBG29119 is an ortholog of C. elegans act-4; is predicted to encode a protein with the following domain: Actin family.	protein_coding_primary_transcript	0.804257	0.999705	0.0195054	0.0787012	10.3104	0.000874003	4.08469e-05	0.00104941	0.00615304	0.00615304
CBG29121.1	WBGene00219320	CBG29121	CBG29121 is an ortholog of C. elegans npp-22; is predicted to encode a protein with the following domain: Nucleoporin protein Ndc1-Nup.	protein_coding_primary_transcript	0.546903	0.999705	-0.0480773	0.0798086	6.47404	0.000679022	0.00174968	-0.00158614	0.00461973	0.00461973
CBG29124.1	WBGene00249810	CBG29124	CBG29124 is an ortholog of C. elegans F53F4.16.	protein_coding_primary_transcript	0.463078	0.999705	0.145449	0.198217	4.16052	0.00981918	0.019149	-0.015248	0.0201411	0.0201411
CBG29125.1	WBGene00255554	CBG29125	CBG29125 is an ortholog of C. elegans Y34B4A.9.	protein_coding_primary_transcript	0.533362	0.999705	-0.0558563	0.0896741	7.76444	0.00599699	0.000419895	0.00762154	0.00348736	0.00762154
CBG29758.1	WBGene00270315	CBG29758	n.a.	protein_coding_primary_transcript	0.524638	0.999705	0.722711	1.13596	1.21705	1.30384	0.245115	1.04529	1.03843	1.04529
CBG29760.1	WBGene00270317	CBG29760	n.a.	protein_coding_primary_transcript	0.321175	0.999705	-0.13897	0.140085	4.89004	0.0118345	0.00853511	0.00256703	0.0110886	0.0110886
CBG29761.1	WBGene00270323	CBG29761	CBG29761 is an ortholog of C. elegans T16G1.13.	protein_coding_primary_transcript	0.747602	0.999705	-0.318512	0.989775	1.56505	0.138346	0.327044	-0.130543	0.652611	0.652611
CBG29762.1	WBGene00270802	CBG29762	n.a.	protein_coding_primary_transcript	0.732638	0.999705	0.117207	0.343093	4.25175	0.0876156	0.0170275	0.100685	0.0186274	0.100685
CBG29769.1	WBGene00270326	Cbr-exos-4.2	Cbr-exos-4.2 is an ortholog of C. elegans exos-4.2; is predicted to encode a protein with the following domains: Exoribonuclease, phosphorolytic domain 1, Ribosomal protein S5 domain 2-type fold, PNPase/RNase PH domain superfamily, and Exoribonuclease, PH domain 2 superfamily.	protein_coding_primary_transcript	0.350135	0.999705	-0.118432	0.126757	5.09461	0.0122052	0.0065446	0.00806383	0.00952261	0.00952261
CBG29770.1	WBGene00270807	CBG29770	CBG29770 is predicted to encode a protein with the following domain: Protein of unknown function DUF282, Caenorhabditis species.	protein_coding_primary_transcript	0.977589	0.999705	-0.00439741	0.156537	4.62147	0.0144141	0.0106579	0.007141	0.0138458	0.0138458
CBG29771.1	WBGene00270327	CBG29771	CBG29771 is an ortholog of C. elegans F54B8.4; in C. elegans, F54B8.4 is involved in innate immune response.	protein_coding_primary_transcript	0.829477	0.999705	0.109369	0.507812	2.58622	0.0787961	0.102233	-0.0307097	0.15564	0.15564
CBG29773.1	WBGene00270328	CBG29773	n.a.	protein_coding_primary_transcript	0.665564	0.999705	-0.240917	0.557364	2.4158	0.162835	0.111916	0.128658	0.198739	0.198739
CBG29778.1	WBGene00270812	CBG29778	n.a.	protein_coding_primary_transcript	0.574077	0.999705	-0.499035	0.887873	1.75416	0.147946	0.284258	-0.125806	0.50406	0.50406
CBG29781.1	WBGene00270330	CBG29781	CBG29781 is an ortholog of C. elegans T23B7.3.	protein_coding_primary_transcript	0.830128	0.999705	-0.0688668	0.321001	3.70406	0.0752267	0.0266349	0.076407	0.0329244	0.076407
CBG29784.1	WBGene00270331	CBG29784	CBG29784 is predicted to encode a protein with the following domain: SET domain.	protein_coding_primary_transcript	0.732854	0.999705	0.366442	1.07357	1.84577	0.249067	0.708378	-0.362268	0.444166	0.444166
CBG29789.1	WBGene00270818	CBG29789	CBG29789 is an ortholog of C. elegans pro-3; is predicted to encode a protein with the following domain: SDA1 domain.	protein_coding_primary_transcript	0.768714	0.999705	0.0518609	0.176363	4.38828	0.0160305	0.0144264	0.00730459	0.0166775	0.0166775
CBG29796.1	WBGene00270823	CBG29796	n.a.	protein_coding_primary_transcript	0.973461	0.999705	0.0197272	0.592982	2.33937	0.0303032	0.129948	-0.0801078	0.22168	0.22168
CBG29797.1	WBGene00270824	CBG29797	CBG29797 is an ortholog of C. elegans F27D4.8.	protein_coding_primary_transcript	0.599192	0.999705	0.290942	0.553582	2.43286	0.0772052	0.112508	-0.017572	0.193945	0.193945
CBG29799.1	WBGene00270826	CBG29799	n.a.	protein_coding_primary_transcript	0.678934	0.999705	0.290922	0.702848	2.10986	0.0619472	0.186973	-0.144546	0.307022	0.307022
CBG29802.1	WBGene00270829	CBG29802	CBG29802 is an ortholog of C. elegans bus-18; in C. elegans, bus-18 is involved in morphogenesis of an epithelium and phosphatidylinositol metabolic process.	protein_coding_primary_transcript	0.348156	0.999705	0.216171	0.230418	3.8987	0.102511	0.0270427	0.0161554	0.0260497	0.0260497
CBG29804.1	WBGene00270831	CBG29804	CBG29804 is an ortholog of C. elegans cus-2; is predicted to have nucleic acid binding activity.	protein_coding_primary_transcript	0.871237	0.999705	-0.0339775	0.209625	3.98894	0.00106517	0.0202613	-0.0188906	0.0236812	0.0236812
CBG29806.1	WBGene00270833	CBG29806	n.a.	protein_coding_primary_transcript	0.308436	0.999705	-0.646803	0.635048	2.28945	0.110958	0.165257	-0.148688	0.238029	0.238029
CBG29811.1	WBGene00270838	CBG29811	n.a.	protein_coding_primary_transcript	0.965181	0.999705	0.0206728	0.473574	2.66321	0.0693242	0.0849193	0.0304753	0.139353	0.139353
CBG29812.1	WBGene00270839	CBG29812	n.a.	protein_coding_primary_transcript	0.761875	0.999705	-0.103063	0.34012	3.70668	0.0736904	0.0289285	0.0867531	0.0328141	0.0867531
CBG29819.1	WBGene00270846	CBG29819	n.a.	protein_coding_primary_transcript	0.559211	0.999705	0.56053	0.95979	1.60434	0.0937674	0.302478	-0.280901	0.618718	0.618718
CBG29821.1	WBGene00270848	CBG29821	n.a.	protein_coding_primary_transcript	0.337334	0.999705	0.522639	0.54473	2.46848	0.0967972	0.112439	-0.0530427	0.184291	0.184291
CBG29822.1	WBGene00270849	CBG29822	CBG29822 is an ortholog of C. elegans cars-1; is predicted to encode a protein with the following domain: Cysteinyl-tRNA synthetase/mycothiol ligase.	protein_coding_primary_transcript	0.492542	0.999705	-0.0687301	0.10015	5.73024	0.00563395	0.00366496	0.00386352	0.00636506	0.00636506
CBG29823.1	WBGene00270850	CBG29823	CBG29823 is an ortholog of C. elegans Y71F9B.1.	protein_coding_primary_transcript	0.559336	0.999705	0.0720156	0.123351	5.21134	0.0101668	0.00558954	0.00962587	0.0087739	0.00962587
CBG29827.1	WBGene00270854	CBG29827	CBG29827 is predicted to be a structural constituent of ribosome.	protein_coding_primary_transcript	0.404424	0.999705	-0.163471	0.196068	7.51298	0.0284374	0.000665837	0.037777	0.00357744	0.037777
CBG29828.1	WBGene00270855	CBG29828	CBG29828 is predicted to be a structural constituent of ribosome.	protein_coding_primary_transcript	0.919894	0.999705	-0.0126565	0.125851	9.68856	0.012569	6.8297e-05	0.0157702	0.00472339	0.0157702
CBG29832.1	WBGene00270859	CBG29832	n.a.	protein_coding_primary_transcript	0.570275	0.999705	-0.149003	0.262493	3.65241	0.0469348	0.0309999	0.0379026	0.0351936	0.0379026
CBG29833.1	WBGene00270860	CBG29833	n.a.	protein_coding_primary_transcript	0.755539	0.999705	0.0764628	0.245589	3.73566	0.0226168	0.0286913	0.00605762	0.0316227	0.0316227
CBG29835.1	WBGene00270862	CBG29835	CBG29835 is an ortholog of C. elegans C17E4.4.	protein_coding_primary_transcript	0.692706	0.999705	0.318444	0.805809	1.93449	0.117194	0.256697	-0.0974531	0.39263	0.39263
CBG29836.1	WBGene00270863	CBG29836	CBG29836 is an ortholog of C. elegans K04G2.12.	protein_coding_primary_transcript	0.468847	0.999705	-0.416116	0.574462	2.42018	0.106159	0.132508	-0.0147108	0.197499	0.197499
CBG29837.1	WBGene00270864	CBG29837	CBG29837 is predicted to encode a protein with the following domain: F-box domain.	protein_coding_primary_transcript	0.396512	0.999705	-0.245408	0.289441	3.45648	0.0601353	0.0381443	0.0419602	0.0456318	0.0456318
CBG29839.1	WBGene00270866	CBG29839	n.a.	protein_coding_primary_transcript	0.576172	0.999705	0.160233	0.286649	3.5805	0.0553158	0.0304153	0.0517525	0.038667	0.0517525
CBG29842.1	WBGene00270869	CBG29842	CBG29842 is an ortholog of C. elegans W03G9.8.	protein_coding_primary_transcript	0.990868	0.999705	-0.00225329	0.196877	3.86954	0.0100029	0.011849	-0.00867048	0.0269114	0.0269114
CBG29844.1	WBGene00270871	CBG29844	n.a.	protein_coding_primary_transcript	0.702253	0.999705	-0.0966508	0.252827	3.63876	0.00880127	0.0280977	-0.0191567	0.0358236	0.0358236
CBG29851.1	WBGene00270878	CBG29851	n.a.	protein_coding_primary_transcript	0.58552	0.999705	-0.054982	0.100822	7.75506	0.0119009	0.000481526	0.00968348	0.00348972	0.00968348
CBG29855.1	WBGene00270882	CBG29855	n.a.	protein_coding_primary_transcript	0.445549	0.999705	0.13079	0.171448	4.37238	0.0180123	0.0125051	0.0108792	0.0168894	0.0168894
CBG29861.1	WBGene00270888	CBG29861	n.a.	protein_coding_primary_transcript	0.416555	0.999705	0.483987	0.59574	2.32719	0.136365	0.129341	0.0185002	0.225565	0.225565
CBG29862.1	WBGene00270889	Cbr-ucr-11	Cbr-ucr-11 is an ortholog of C. elegans ucr-11; is predicted to have ubiquinol-cytochrome-c reductase activity.	protein_coding_primary_transcript	0.613777	0.999705	-0.0918413	0.181976	6.81037	0.0216875	0.00115998	0.0319553	0.00413968	0.0319553
CBG29868.1	WBGene00270895	CBG29868	n.a.	protein_coding_primary_transcript	0.57117	0.999705	0.503192	0.888516	1.72082	0.512857	0.26177	0.330346	0.527692	0.527692
CBG29879.1	WBGene00270906	CBG29879	n.a.	protein_coding_primary_transcript	0.499137	0.999705	0.279641	0.413762	3.05191	0.692546	0.091212	-0.054002	0.0799871	0.0799871
CBG29884.1	WBGene00270911	CBG29884	n.a.	protein_coding_primary_transcript	0.751989	0.999705	0.255953	0.80993	1.93667	0.195597	0.264544	-0.0283344	0.391442	0.391442
CBG29886.1	WBGene00270913	CBG29886	n.a.	protein_coding_primary_transcript	0.321215	0.999705	0.361936	0.364868	3.03395	0.0407407	0.0510813	-0.0438978	0.0820475	0.0820475
CBG29887.1	WBGene00270914	CBG29887	CBG29887 is an ortholog of C. elegans R05D7.7.	protein_coding_primary_transcript	0.954901	0.999705	-0.0266893	0.47193	2.6411	0.0552166	0.07887	0.0128144	0.143848	0.143848
CBG29890.1	WBGene00270917	CBG29890	CBG29890 is an ortholog of C. elegans C37A5.11.	protein_coding_primary_transcript	0.989057	0.999705	0.00553676	0.403697	2.96175	0.0185408	0.0720643	-0.041176	0.0909072	0.0909072
CBG29893.1	WBGene00270920	CBG29893	n.a.	protein_coding_primary_transcript	0.326108	0.999705	-0.577177	0.587766	2.55116	0.133832	0.181794	-0.0823207	0.163674	0.163674
CBG29895.1	WBGene00270922	CBG29895	n.a.	protein_coding_primary_transcript	0.611411	0.999705	-0.180507	0.355285	3.09894	0.0494236	0.0513825	0.00627773	0.0748452	0.0748452
CBG29897.1	WBGene00270924	CBG29897	n.a.	protein_coding_primary_transcript	0.549344	0.999705	-0.257979	0.430867	2.77202	0.108042	0.0664314	0.0128051	0.119215	0.119215
CBG29898.2	WBGene00270925	CBG29898	n.a.	protein_coding_primary_transcript	0.643037	0.999705	0.581927	1.25562	1.5678	1.58034	0.504512	1.07207	0.650184	1.07207
CBG29901.1	WBGene00270928	CBG29901	n.a.	protein_coding_primary_transcript	0.658913	0.999705	0.140973	0.319366	3.2725	0.110766	0.0432862	-0.0377199	0.0587081	0.0587081
CBG29905.1	WBGene00270932	CBG29905	n.a.	protein_coding_primary_transcript	0.451684	0.999705	-0.715111	0.950174	1.60863	0.15446	0.287714	-0.216956	0.615117	0.615117
CBG29906.1	WBGene00270933	CBG29906	CBG29906 is an ortholog of C. elegans C49G9.2.	protein_coding_primary_transcript	0.623517	0.999705	0.166522	0.339238	3.16496	0.0332579	0.0468743	-0.00252732	0.068208	0.068208
CBG29907.1	WBGene00270934	CBG29907	CBG29907 is an ortholog of C. elegans T28F4.4.	protein_coding_primary_transcript	0.616526	0.999705	-0.376217	0.751262	2.05651	0.131195	0.233423	-0.147296	0.330971	0.330971
CBG29908.1	WBGene00270935	CBG29908	n.a.	protein_coding_primary_transcript	0.52723	0.999705	-0.531554	0.840748	2.223	0.0947296	0.445246	-0.430569	0.261611	0.261611
CBG29908.2	WBGene00270935	CBG29908	n.a.	protein_coding_primary_transcript	0.766868	0.999705	0.349498	1.17885	1.60602	1.33526	0.772375	0.228823	0.617307	0.617307
CBG29909.1	WBGene00270337	CBG29909	CBG29909 is an ortholog of C. elegans F36D1.9; is predicted to encode a protein with the following domain: Transcription factor Adf-1.	protein_coding_primary_transcript	0.531437	0.999705	0.0695364	0.111114	5.36578	0.00269905	0.00444946	-0.00174462	0.00789677	0.00789677
CBG29911.1	WBGene00270339	CBG29911	n.a.	protein_coding_primary_transcript	0.651085	0.999705	-0.117789	0.260448	3.64788	0.00632255	0.0324319	-0.0288212	0.0354011	0.0354011
CBG29912.1	WBGene00270340	CBG29912	CBG29912 is an ortholog of C. elegans Y53H1A.2; is predicted to have nucleic acid binding activity.	protein_coding_primary_transcript	0.333575	0.999705	0.165149	0.170796	4.41983	0.0114677	0.0129051	-0.00349932	0.0162663	0.0162663
CBG29917.1	WBGene00270345	CBG29917	CBG29917 is an ortholog of C. elegans Y37H9A.1; is predicted to encode a protein with the following domains: Armadillo-type fold and Ataxin-10 domain.	protein_coding_primary_transcript	0.854448	0.999705	0.0225088	0.1227	5.42654	0.00996849	0.00479611	0.0102592	0.00758645	0.0102592
CBG29923.1	WBGene00270351	CBG29923	CBG29923 is an ortholog of C. elegans tufm-2; is predicted to have GTP binding activity and GTPase activity.	protein_coding_primary_transcript	0.521377	0.999705	0.0725101	0.113081	5.90162	0.0101122	0.00291539	0.00987184	0.00582445	0.00987184
CBG29924.1	WBGene00270352	CBG29924	CBG29924 is an ortholog of C. elegans F28B3.10; is predicted to encode a protein with the following domain: Protein of unknown function DUF1757.	protein_coding_primary_transcript	0.327008	0.999705	-0.0980644	0.10005	5.74354	0.00824241	0.00368942	0.005429	0.0063205	0.0063205
CBG29925.1	WBGene00270353	CBG29925	CBG29925 is an ortholog of C. elegans W03G9.8.	protein_coding_primary_transcript	0.990868	0.999705	-0.00225329	0.196877	3.86954	0.0100029	0.011849	-0.00867048	0.0269114	0.0269114
CBG29929.1	WBGene00270357	CBG29929	CBG29929 is an ortholog of C. elegans cir-1; is predicted to encode a protein with the following domain: CBF1-interacting co-repressor CIR, N-terminal domain; in C. elegans, cir-1 is involved in oogenesis.	protein_coding_primary_transcript	0.406007	0.999705	0.0663104	0.0798016	6.47052	0.00239113	0.00174251	0.00075699	0.00462579	0.00462579
CBG29930.1	WBGene00270358	CBG29930	CBG29930 is an ortholog of C. elegans Y71G12B.23; is predicted to encode a protein with the following domain: AdipoR/Haemolysin-III-related.	protein_coding_primary_transcript	0.76006	0.999705	0.0348232	0.114024	5.35266	0.00445105	0.00503432	0.00197201	0.00796718	0.00796718
CBG29932.1	WBGene00270360	CBG29932	CBG29932 is an ortholog of C. elegans Y37F4.7.	protein_coding_primary_transcript	0.615991	0.999705	0.10382	0.207002	3.99134	0.0122695	0.0192262	-0.00518248	0.0236237	0.0236237
CBG29933a.1	WBGene00270361	CBG29933	n.a.	protein_coding_primary_transcript	0.81219	0.999705	0.235284	0.990247	1.77529	0.381683	0.490985	0.0564468	0.489604	0.489604
CBG29937a.1	WBGene00270365	Cbr-ndx-7	Cbr-ndx-7 is an ortholog of C. elegans ndx-7; is predicted to have hydrolase activity.	protein_coding_primary_transcript	0.491026	0.999705	0.08507	0.123527	5.16539	0.0165224	0.00620037	0.0059048	0.00905844	0.00905844
CBG29938.1	WBGene00270366	CBG29938	n.a.	protein_coding_primary_transcript	0.451297	0.999705	-0.882118	1.17108	1.11148	0.892784	0.179313	0.996342	1.19211	1.19211
CBG29941.1	WBGene00270369	CBG29941	CBG29941 is an ortholog of C. elegans T28F2.2.	protein_coding_primary_transcript	0.646967	0.999705	-0.0912506	0.199246	4.10585	0.0113412	0.0185425	-0.00284109	0.0211565	0.0211565
CBG29943.1	WBGene00270371	Cbr-oxy-5	Cbr-oxy-5 is an ortholog of C. elegans oxy-5.	protein_coding_primary_transcript	0.398409	0.999705	-0.0748495	0.0886353	6.18216	0.00374227	0.00271515	-0.000629826	0.00514107	0.00514107
CBG29944.1	WBGene00270372	CBG29944	CBG29944 is an ortholog of C. elegans M01E5.4; is predicted to encode a protein with the following domain: Uncharacterised protein family UPF0561.	protein_coding_primary_transcript	0.848611	0.999705	0.0227432	0.119142	5.2524	0.00872573	0.00566522	0.00808307	0.00852964	0.00852964
CBG29945.1	WBGene00270373	CBG29945	CBG29945 is predicted to have RNA binding activity.	protein_coding_primary_transcript	0.677314	0.999705	0.0756909	0.181892	5.39272	0.0271512	0.00881129	0.0242734	0.00775564	0.0242734
CBG29949.1	WBGene00270377	CBG29949	CBG29949 is an ortholog of C. elegans clec-90.	protein_coding_primary_transcript	0.376752	0.999705	0.116862	0.132212	4.96459	0.00693966	0.0070064	-0.00120358	0.0104736	0.0104736
CBG29951.1	WBGene00270379	CBG29951	CBG29951 is an ortholog of C. elegans ZC262.7; is predicted to have microtubule binding activity.	protein_coding_primary_transcript	0.846095	0.999705	0.0841146	0.433349	2.80671	0.0243485	0.074356	-0.0373319	0.113435	0.113435
CBG29952.1	WBGene00270380	CBG29952	CBG29952 is an ortholog of C. elegans parp-1; is predicted to have several functions, including DNA binding activity, NAD binding activity, and NAD+ ADP-ribosyltransferase activity; in C. elegans, parp-1 is involved in determination of adult lifespan and protein poly-ADP-ribosylation.	protein_coding_primary_transcript	0.601383	0.999705	0.0481415	0.0921523	5.99265	0.00569101	0.00292378	0.00345524	0.00556826	0.00556826
CBG29953.1	WBGene00270381	CBG29953	n.a.	protein_coding_primary_transcript	0.56031	0.999705	-0.194941	0.334731	3.46118	0.075788	0.0667019	0.0396097	0.0453433	0.0453433
CBG29957.1	WBGene00270385	CBG29957	n.a.	protein_coding_primary_transcript	0.678706	0.999705	-0.387228	0.934815	1.50877	1.75098	0.169672	0.109422	0.704207	0.704207
CBG29961.1	WBGene00270389	CBG29961	CBG29961 is an ortholog of C. elegans Y87G2A.19; is predicted to encode a protein with the following domains: LPS-induced tumour necrosis factor alpha factor and LITAF domain containing protein.	protein_coding_primary_transcript	0.521931	0.999705	0.181513	0.283449	3.99324	0.130466	0.0216338	0.0587098	0.0235785	0.0587098
CBG29963.1	WBGene00270391	CBG29963	n.a.	protein_coding_primary_transcript	0.894772	0.999705	-0.018684	0.141258	4.88058	0.00448411	0.00878317	-0.00381713	0.0111708	0.0111708
CBG29964.1	WBGene00270392	CBG29964	CBG29964 is an ortholog of C. elegans C37A2.6; is predicted to encode a protein with the following domain: S-adenosyl-L-methionine-dependent methyltransferase.	protein_coding_primary_transcript	0.479464	0.999705	0.282753	0.399841	2.92501	0.0434932	0.0640809	-0.02137	0.0957917	0.0957917
CBG29966.1	WBGene00270394	CBG29966	CBG29966 is an ortholog of C. elegans R119.2; is predicted to have aminopeptidase activity and manganese ion binding activity.	protein_coding_primary_transcript	0.41303	0.999705	0.106944	0.130647	5.01718	0.00635366	0.00699668	-0.000534035	0.010072	0.010072
CBG29969.1	WBGene00270397	CBG29969	CBG29969 is an ortholog of C. elegans Y105E8A.20; is predicted to have ATP binding activity and methionine-tRNA ligase activity.	protein_coding_primary_transcript	0.810628	0.999705	0.0495353	0.206728	5.48495	0.026133	0.00459116	0.0381454	0.00731318	0.0381454
CBG29970.1	WBGene00270398	CBG29970	CBG29970 is an ortholog of C. elegans Y110A7A.21.	protein_coding_primary_transcript	0.823622	0.999705	-0.0287672	0.129065	5.13223	0.00502861	0.00738602	8.51705e-05	0.00927171	0.00927171
CBG29973.1	WBGene00270401	CBG29973	CBG29973 is an ortholog of C. elegans ugt-27; is predicted to have transferase activity, transferring hexosyl groups.	protein_coding_primary_transcript	0.65227	0.999705	-0.404802	0.89834	1.68298	0.223433	0.25123	0.0316099	0.555785	0.555785
CBG29975.1	WBGene00270403	Cbr-dnj-30	Cbr-dnj-30 is an ortholog of C. elegans dnj-30; is predicted to encode a protein with the following domains: DnaJ domain and Chaperone J-domain superfamily.	protein_coding_primary_transcript	0.579327	0.999705	-0.0807211	0.145609	5.86365	0.0174381	0.0034954	0.0177066	0.00593891	0.0177066
CBG29976.1	WBGene00270404	CBG29976	n.a.	protein_coding_primary_transcript	0.281774	0.999705	0.961694	0.893482	1.74504	0.381243	0.287888	-0.00483672	0.510423	0.510423
CBG29977.1	WBGene00270405	CBG29977	n.a.	protein_coding_primary_transcript	0.94456	0.999705	-0.03683	0.529621	2.8936	0.278826	0.0750469	0.205451	0.100182	0.205451
CBG29979.1	WBGene00270407	CBG29979	CBG29979 is an ortholog of C. elegans W01A8.2; is predicted to encode a protein with the following domains: Protein of unknown function DUF167 and YggU-like superfamily.	protein_coding_primary_transcript	0.282841	0.999705	-0.260955	0.242984	3.75064	0.0578169	0.0280143	0.0192491	0.031027	0.031027
CBG29982.1	WBGene00270410	CBG29982	CBG29982 is an ortholog of C. elegans D2030.11.	protein_coding_primary_transcript	0.979164	0.999705	0.00480262	0.183892	4.26416	0.0203137	0.0143695	0.0194468	0.0184363	0.0194468
CBG29984b.1	WBGene00270412	CBG29984	CBG29984 is an ortholog of C. elegans C46H11.7 and phat-1; is predicted to encode a protein with the following domain: ShKT domain.	protein_coding_primary_transcript	0.99852	0.999705	0.00167976	0.905595	2.14178	2.34335	0.329176	0.490927	0.293497	0.490927
CBG29987.1	WBGene00270415	CBG29987	CBG29987 is an ortholog of C. elegans mus-81; is predicted to have DNA binding activity and nuclease activity; in C. elegans, mus-81 is involved in larval development, positive regulation of embryonic development, and resolution of meiotic recombination intermediates.	protein_coding_primary_transcript	0.947225	0.999705	-0.0109355	0.165208	4.48916	0.00194841	0.0118933	-0.00949661	0.0154004	0.0154004
CBG29999.1	WBGene00270945	CBG29999	CBG29999 is an ortholog of C. elegans K10G6.9.	protein_coding_primary_transcript	0.983819	0.999705	0.0140608	0.693293	1.93444	0.0630141	0.0879957	0.0137806	0.39266	0.39266
CBG30001.1	WBGene00270947	CBG30001	CBG30001 is an ortholog of C. elegans F35D11.1.	protein_coding_primary_transcript	0.970305	0.999705	-0.0158967	0.427031	2.79765	0.0511834	0.0674388	0.0175275	0.114916	0.114916
CBG30002.1	WBGene00270948	CBG30002	n.a.	protein_coding_primary_transcript	0.748528	0.999705	0.225365	0.702989	2.0402	0.0500122	0.15555	-0.0956588	0.338644	0.338644
CBG30003.1	WBGene00270949	CBG30003	CBG30003 is predicted to encode a protein with the following domains: F-box domain and Domain of unknown function DUF38, Caenorhabditis species.	protein_coding_primary_transcript	0.670168	0.999705	-0.181777	0.426789	2.94306	0.117089	0.0600892	0.12206	0.0933583	0.12206
CBG30008.1	WBGene00270954	CBG30008	CBG30008 is an ortholog of C. elegans F22B5.6.	protein_coding_primary_transcript	0.778804	0.999705	0.238132	0.847816	1.79517	0.0941729	0.242431	-0.121488	0.476362	0.476362
CBG30015.1	WBGene00270961	CBG30015	n.a.	protein_coding_primary_transcript	0.574154	0.999705	-0.334545	0.595335	2.3273	0.06625	0.128893	-0.0602092	0.225531	0.225531
CBG30018.1	WBGene00270964	CBG30018	CBG30018 is an ortholog of C. elegans T14B4.1; is predicted to have RNA binding activity and RNA methyltransferase activity.	protein_coding_primary_transcript	0.379227	0.999705	-0.0811282	0.0922623	6.20563	0.0066083	0.00221796	0.00629437	0.00509527	0.00629437
CBG30020.1	WBGene00270966	CBG30020	CBG30020 is an ortholog of C. elegans F41G3.18.	protein_coding_primary_transcript	0.803987	0.999705	-0.111625	0.449754	2.75619	0.0875954	0.0803279	0.0602392	0.12195	0.12195
CBG30022.1	WBGene00270968	Cbr-eif-2Bgamma	Cbr-eif-2Bgamma is an ortholog of C. elegans eif-2Bgamma; is predicted to have nucleotidyltransferase activity.	protein_coding_primary_transcript	0.982933	0.999705	-0.00199343	0.0931842	5.94446	0.0024855	0.00298428	0.0009071	0.00569902	0.00569902
CBG30023.1	WBGene00270969	CBG30023	CBG30023 is an ortholog of C. elegans ZK1127.13; is predicted to encode a protein with the following domain: Ribonuclease H2, subunit C.	protein_coding_primary_transcript	0.91647	0.999705	0.0184824	0.176222	4.37278	0.00960354	0.0141704	-0.00845338	0.016884	0.016884
CBG30024.1	WBGene00270970	CBG30024	CBG30024 is an ortholog of C. elegans ZK1127.3; is predicted to encode a protein with the following domain: Chromatin modification-related protein Eaf7/MRGBP.	protein_coding_primary_transcript	0.339494	0.999705	0.349362	0.365761	3.09609	0.0979342	0.0586341	-0.0282594	0.0751467	0.0751467
CBG30033.1	WBGene00270979	CBG30033	n.a.	protein_coding_primary_transcript	0.378297	0.999705	-0.562108	0.638006	2.32348	0.166536	0.180288	-0.107867	0.226763	0.226763
CBG30038.1	WBGene00270984	CBG30038	n.a.	protein_coding_primary_transcript	0.571631	0.999705	0.348931	0.616866	2.30492	0.185311	0.14768	0.0531691	0.232844	0.232844
CBG30043.1	WBGene00270989	CBG30043	CBG30043 is an ortholog of C. elegans R05G9.5.	protein_coding_primary_transcript	0.684951	0.999705	0.116994	0.288362	3.4521	0.0528644	0.0372503	0.0332979	0.0459026	0.0459026
CBG30045.1	WBGene00270991	CBG30045	CBG30045 is an ortholog of C. elegans T24H7.8.	protein_coding_primary_transcript	0.849208	0.999705	0.0491698	0.258612	3.69242	0.00501156	0.03346	-0.02711	0.0334203	0.0334203
CBG30048.1	WBGene00270994	CBG30048	n.a.	protein_coding_primary_transcript	0.759103	0.999705	0.108825	0.354872	3.08982	0.0639002	0.0501196	0.00529684	0.0758148	0.0758148
CBG30049.1	WBGene00270995	CBG30049	CBG30049 is an ortholog of C. elegans C18A3.10.	protein_coding_primary_transcript	0.974659	0.999705	-0.0128749	0.405308	2.98119	0.0842376	0.0758473	0.0418776	0.0884276	0.0884276
CBG30055.1	WBGene00271001	CBG30055	CBG30055 is an ortholog of C. elegans C04G6.5; is predicted to encode a protein with the following domain: Proteolipid membrane potential modulator; in C. elegans, C04G6.5 is involved in innate immune response.	protein_coding_primary_transcript	0.485044	0.999705	-0.0883116	0.126482	5.12889	0.0636432	0.0067042	-0.00296163	0.00929361	0.00929361
CBG30060.1	WBGene00271006	CBG30060	n.a.	protein_coding_primary_transcript	0.951512	0.999705	-0.0194464	0.3198	3.26307	0.0402122	0.0427907	-0.0253211	0.0594811	0.0594811
CBG30062.1	WBGene00271008	CBG30062	n.a.	protein_coding_primary_transcript	0.542933	0.999705	0.692773	1.13871	1.3103	0.448726	0.37845	0.203381	0.918207	0.918207
CBG30063.1	WBGene00271009	CBG30063	n.a.	protein_coding_primary_transcript	0.589448	0.999705	-0.380749	0.705565	2.15498	0.139283	0.209751	-0.0917973	0.288071	0.288071
CBG30065.1	WBGene00271011	CBG30065	n.a.	protein_coding_primary_transcript	0.977595	0.999705	-0.0295583	1.05251	1.4511	0.136546	0.346752	-0.178593	0.76102	0.76102
CBG30067.1	WBGene00271013	CBG30067	n.a.	protein_coding_primary_transcript	0.561482	0.999705	0.272736	0.469716	2.67133	0.0589377	0.0828949	-0.0736034	0.137738	0.137738
CBG30073.1	WBGene00271019	CBG30073	n.a.	protein_coding_primary_transcript	0.406372	0.999705	0.597488	0.719609	2.01061	0.303987	0.164843	0.216551	0.352994	0.352994
CBG30082.1	WBGene00271028	CBG30082	n.a.	protein_coding_primary_transcript	0.979594	0.999705	0.0172996	0.676337	2.17856	0.0442741	0.178813	-0.107089	0.27862	0.27862
CBG30085.1	WBGene00271031	CBG30085	n.a.	protein_coding_primary_transcript	0.79015	0.999705	0.240417	0.90343	1.69443	0.0759486	0.269049	-0.179368	0.547136	0.547136
CBG30087.1	WBGene00271033	CBG30087	n.a.	protein_coding_primary_transcript	0.58817	0.999705	-0.394171	0.727938	2.04382	0.115225	0.192969	-0.14065	0.336924	0.336924
CBG30093.1	WBGene00271039	Cbr-taf-6.1	Cbr-taf-6.1 is an ortholog of C. elegans taf-6.1; is predicted to encode a protein with the following domains: TAF6, C-terminal HEAT repeat domain and Transcription initiation factor TFIID subunit 6.	protein_coding_primary_transcript	0.665893	0.999705	0.0702075	0.162596	4.62022	0.010827	0.0125773	0.00332539	0.0138601	0.0138601
CBG30095.1	WBGene00270419	CBG30095	CBG30095 is an ortholog of C. elegans T13C2.3.	protein_coding_primary_transcript	0.689726	0.999705	-0.0394698	0.0988655	6.05349	0.00661775	0.0027235	0.00705089	0.00541774	0.00705089
CBG30096.1	WBGene00270420	CBG30096	CBG30096 is predicted to encode a protein with the following domain: Protein of unknown function DUF3557.	protein_coding_primary_transcript	0.83927	0.999705	0.146784	0.723691	2.10115	0.0340076	0.212914	-0.189084	0.310815	0.310815
CBG30098.1	WBGene00270422	CBG30098	CBG30098 is an ortholog of C. elegans cyp-13A1; is predicted to have heme binding activity, iron ion binding activity, and oxidoreductase activity, acting on paired donors, with incorporation or reduction of molecular oxygen.	protein_coding_primary_transcript	0.894542	0.999705	0.0238498	0.179919	4.33581	0.0213738	0.0149801	-0.00475314	0.0173905	0.0173905
CBG30099.1	WBGene00270423	Cbr-copz-1	Cbr-copz-1 is an ortholog of C. elegans copz-1; is predicted to encode a protein with the following domains: Longin-like domain superfamily and AP complex, mu/sigma subunit; in C. elegans, copz-1 is involved in embryo development, intracellular protein transport, and oocyte development.	protein_coding_primary_transcript	0.853146	0.999705	-0.0150824	0.0814798	7.15184	0.00404499	0.000850519	0.00578845	0.00380877	0.00578845
CBG30101.1	WBGene00270425	CBG30101	CBG30101 is an ortholog of C. elegans clec-67, clec-70, and clec-174; is predicted to encode a protein with the following domains: C-type lectin-like, C-type lectin-like/link domain superfamily, and C-type lectin fold.	protein_coding_primary_transcript	0.825705	0.999705	-0.18004	0.81757	1.96421	0.13727	0.291743	-0.07706	0.376678	0.376678
CBG30102.1	WBGene00270426	CBG30102	CBG30102 is an ortholog of C. elegans R06F6.14.	protein_coding_primary_transcript	0.305154	0.999705	-0.403121	0.393118	3.16055	0.121838	0.0859103	0.0573807	0.0686317	0.0686317
CBG30103.1	WBGene00270427	CBG30103	CBG30103 is an ortholog of C. elegans Y53C12A.10; is predicted to encode a protein with the following domain: DTW.	protein_coding_primary_transcript	0.450848	0.999705	-0.113988	0.151178	4.79159	0.028382	0.0097031	0.0131516	0.0119959	0.0131516
CBG30105.1	WBGene00270429	CBG30105	CBG30105 is an ortholog of C. elegans F09E5.8; is predicted to have pyridoxal phosphate binding activity.	protein_coding_primary_transcript	0.528409	0.999705	-0.0735032	0.116591	5.61717	0.0148292	0.00429586	0.0092976	0.00676854	0.0092976
CBG30108.1	WBGene00270432	CBG30108	CBG30108 is an ortholog of C. elegans F01D5.5; is predicted to encode a protein with the following domain: ShKT domain; in C. elegans, F01D5.5 is involved in innate immune response.	protein_coding_primary_transcript	0.877615	0.999705	0.100668	0.653719	2.71567	0.378527	0.124369	0.30298	0.129247	0.30298
CBG30110.1	WBGene00270434	CBG30110	CBG30110 is an ortholog of C. elegans Y54G11A.17; is predicted to be a structural constituent of ribosome.	protein_coding_primary_transcript	0.581426	0.999705	-0.0667541	0.121084	5.19019	0.00976583	0.00575807	0.00887027	0.00890332	0.00890332
CBG30111.1	WBGene00270435	Cbr-spi-1	Cbr-spi-1 is an ortholog of C. elegans spi-1; is predicted to encode a protein with the following domain: Serine protease inhibitor-like superfamily.	protein_coding_primary_transcript	0.746971	0.999705	-0.026532	0.082235	6.35776	0.0231961	0.00194304	0.000335349	0.00481954	0.00481954
CBG30113.1	WBGene00270437	CBG30113	CBG30113 is an ortholog of C. elegans T22B7.8; is predicted to encode a protein with the following domains: Zinc finger, RING-type, Zinc finger, RING/FYVE/PHD-type, and RING-type zinc-finger, LisH dimerisation motif.	protein_coding_primary_transcript	0.320228	0.999705	-0.263941	0.265537	3.70949	0.231513	0.0314204	0.0390895	0.0326963	0.0390895
CBG30119.1	WBGene00270443	CBG30119	CBG30119 is an ortholog of C. elegans polg-1; is predicted to have DNA binding activity and DNA-directed DNA polymerase activity; in C. elegans, polg-1 is involved in several processes, including defecation, determination of adult lifespan, and gonad development.	protein_coding_primary_transcript	0.851936	0.999705	-0.0439342	0.235385	4.19273	0.0216803	0.0358229	-0.00189168	0.019583	0.019583
CBG30120.1	WBGene00270444	CBG30120	CBG30120 is an ortholog of C. elegans madf-3; is predicted to encode a protein with the following domains: MADF domain and Transcription factor Adf-1.	protein_coding_primary_transcript	0.364038	0.999705	-0.0905628	0.0997721	5.74436	0.00572763	0.00363669	0.00228841	0.00631778	0.00631778
CBG30123.1	WBGene00270447	CBG30123	CBG30123 is an ortholog of C. elegans sea-2; is predicted to encode a protein with the following domains: BTB/POZ domain and SKP1/BTB/POZ domain superfamily; in C. elegans, sea-2 is involved in several processes, including determination of adult lifespan, regulation of development, heterochronic, and regulation of gene expression.	protein_coding_primary_transcript	0.83926	0.999705	-0.0638321	0.314692	3.66775	0.0180291	0.0645308	-0.0358895	0.0345005	0.0345005
CBG30127.1	WBGene00270451	CBG30127	CBG30127 is an ortholog of C. elegans C08H9.16; is predicted to encode a protein with the following domain: Folate-sensitive fragile site protein Fra10Ac1.	protein_coding_primary_transcript	0.482099	0.999705	-0.10619	0.151068	4.70373	0.00887372	0.00990702	-0.000256311	0.0129145	0.0129145
CBG30133.1	WBGene00270457	CBG30133	CBG30133 is an ortholog of C. elegans T28D9.4.	protein_coding_primary_transcript	0.496455	0.999705	-0.425698	0.625955	2.59644	0.276746	0.165833	0.225987	0.153372	0.225987
CBG30134.1	WBGene00270458	CBG30134	CBG30134 is an ortholog of C. elegans pho-12; is predicted to encode a protein with the following domains: Histidine phosphatase superfamily, clade-2 and Histidine phosphatase superfamily.	protein_coding_primary_transcript	0.694604	0.999705	0.105633	0.26905	3.52759	0.0301993	0.0309093	0.00768811	0.0414784	0.0414784
CBG30135.1	WBGene00270459	Cbr-bmy-1	Cbr-bmy-1 is an ortholog of C. elegans bmy-1; is predicted to encode a protein with the following domain: LRP chaperone MESD.	protein_coding_primary_transcript	0.768393	0.999705	-0.0462214	0.156961	4.65228	0.00256515	0.0111417	-0.00845668	0.013495	0.013495
CBG30136.1	WBGene00270460	CBG30136	n.a.	protein_coding_primary_transcript	0.354874	0.999705	0.389825	0.421352	2.83966	0.0837611	0.0693274	0.0161329	0.10821	0.10821
CBG30138.1	WBGene00270462	CBG30138	CBG30138 is an ortholog of C. elegans C06C3.4 and C06C3.9.	protein_coding_primary_transcript	0.905821	0.999705	0.0158423	0.133903	5.08152	0.0212381	0.00736226	0.0105678	0.00961223	0.0105678
CBG30143b.1	WBGene00270467	CBG30143	CBG30143 is an ortholog of C. elegans T07D4.5; is predicted to encode a protein with the following domain: p53 and DNA damage-regulated protein 1.	protein_coding_primary_transcript	0.684828	0.999705	0.0517868	0.12759	5.1977	0.00132977	0.00742215	-0.00638816	0.0088571	0.0088571
CBG30145.1	WBGene00270469	CBG30145	n.a.	protein_coding_primary_transcript	0.818566	0.999705	-0.12208	0.532194	2.49316	0.152523	0.10535	0.137228	0.177881	0.177881
CBG30149.1	WBGene00270473	CBG30149	CBG30149 is an ortholog of C. elegans C50D2.9; is predicted to have transferase activity.	protein_coding_primary_transcript	0.824866	0.999705	0.0199169	0.0900032	6.02506	0.00205303	0.00261438	-0.000552803	0.0054862	0.0054862
CBG30154.1	WBGene00270478	CBG30154	CBG30154 is an ortholog of C. elegans W02B12.12; is predicted to have ATP binding activity and protein kinase activity.	protein_coding_primary_transcript	0.703778	0.999705	-0.0649348	0.17078	4.48223	0.0154122	0.0136808	0.00989381	0.0154849	0.0154849
CBG30155.1	WBGene00270479	CBG30155	CBG30155 is an ortholog of C. elegans F46C5.4.	protein_coding_primary_transcript	0.370977	0.999705	-0.334663	0.374074	3.12591	0.0964136	0.0678766	0.0548902	0.0720548	0.0720548
CBG30156.1	WBGene00270480	CBG30156	CBG30156 is an ortholog of C. elegans M176.11.	protein_coding_primary_transcript	0.613328	0.999705	0.058725	0.116211	5.35008	0.0169524	0.00552396	-0.00301367	0.00798111	0.00798111
CBG30157.1	WBGene00270481	CBG30157	CBG30157 is an ortholog of C. elegans pink-1; is predicted to have ATP binding activity and protein kinase activity; in C. elegans, pink-1 is involved in several processes, including autophagy of mitochondrion, axon extension involved in axon guidance, and cellular response to oxidative stress.	protein_coding_primary_transcript	0.721755	0.999705	-0.035138	0.0986709	5.72229	0.00488235	0.00334397	-0.00128824	0.00639197	0.00639197
CBG30159.1	WBGene00270483	CBG30159	CBG30159 is predicted to have hormone activity.	protein_coding_primary_transcript	0.776887	0.999705	-0.291131	1.02736	1.47069	0.673339	0.314215	0.50639	0.741252	0.741252
CBG30160.1	WBGene00270484	CBG30160	CBG30160 is an ortholog of C. elegans F59G1.8.	protein_coding_primary_transcript	0.966558	0.999705	0.0411129	0.980615	1.58571	0.228453	0.32703	0.0303819	0.634575	0.634575
CBG30161.1	WBGene00270485	CBG30161	n.a.	protein_coding_primary_transcript	0.279777	0.999705	0.192944	0.178516	4.33493	0.0177469	0.0144653	-0.0118188	0.0174028	0.0174028
CBG30163.1	WBGene00270487	CBG30163	CBG30163 is an ortholog of C. elegans T09F3.4.	protein_coding_primary_transcript	0.296011	0.999705	-0.150152	0.143682	4.85331	0.0169098	0.00772161	0.012923	0.0114135	0.012923
CBG30164.1	WBGene00270488	CBG30164	CBG30164 is an ortholog of C. elegans coa-7; is predicted to encode a protein with the following domains: Sel1-like repeat and Tetratricopeptide-like helical domain superfamily.	protein_coding_primary_transcript	0.888979	0.999705	0.0207392	0.148565	4.83732	0.00964232	0.0105117	-0.00014807	0.0115598	0.0115598
CBG30165.1	WBGene00270489	CBG30165	CBG30165 is an ortholog of C. elegans ncap-1; is predicted to encode a protein with the following domains: PH-like domain superfamily and NECAP, PHear domain.	protein_coding_primary_transcript	0.309393	0.999705	-0.0863292	0.0849282	6.24898	0.00662457	0.00219931	0.00492836	0.00501348	0.00501348
CBG30167.1	WBGene00270491	Cbr-clec-140.1	Cbr-clec-140.1 is an ortholog of C. elegans clec-140; is predicted to encode a protein with the following domains: CUB domain, C-type lectin-like, C-type lectin-like/link domain superfamily, C-type lectin fold, and Spermadhesin, CUB domain superfamily.	protein_coding_primary_transcript	0.544075	0.999705	0.626701	1.03303	1.68887	0.71959	0.250346	0.816811	0.551321	0.816811
CBG30171.1	WBGene00270495	Cbr-ubc-26	Cbr-ubc-26 is an ortholog of C. elegans ubc-26; is predicted to encode a protein with the following domains: Ubiquitin-conjugating enzyme E2 and Ubiquitin-conjugating enzyme/RWD-like.	protein_coding_primary_transcript	0.766845	0.999705	-0.133715	0.450971	4.30515	0.0431833	0.185548	-0.127439	0.0178268	0.0178268
CBG30171.2	WBGene00270495	Cbr-ubc-26	Cbr-ubc-26 is an ortholog of C. elegans ubc-26; is predicted to encode a protein with the following domains: Ubiquitin-conjugating enzyme E2 and Ubiquitin-conjugating enzyme/RWD-like.	protein_coding_primary_transcript	0.67567	0.999705	0.0501431	0.119851	5.77525	0.00321218	0.00814789	-0.00364804	0.00621634	0.00621634
CBG30173.1	WBGene00271041	CBG30173	n.a.	protein_coding_primary_transcript	0.516083	0.999705	-0.886935	1.36578	2.47859	2.69024	0.129022	1.73635	0.18164	1.73635
CBG30174.1	WBGene00271042	CBG30174	CBG30174 is predicted to encode a protein with the following domains: Zinc finger, RING-type and Zinc finger, RING/FYVE/PHD-type.	protein_coding_primary_transcript	0.878092	0.999705	-0.0656645	0.428094	3.42256	0.0568297	0.135488	-0.0933424	0.047777	0.047777
CBG30176.1	WBGene00271044	CBG30176	n.a.	protein_coding_primary_transcript	0.427832	0.999705	0.298179	0.376058	3.05705	0.0581699	0.062012	0.00361159	0.0794074	0.0794074
CBG30181.1	WBGene00271049	CBG30181	n.a.	protein_coding_primary_transcript	0.481859	0.999705	-0.682071	0.969794	1.63594	0.152353	0.347841	-0.274425	0.59266	0.59266
CBG30182.1	WBGene00271050	CBG30182	n.a.	protein_coding_primary_transcript	0.39112	0.999705	0.348478	0.406347	2.90328	0.0538686	0.0663106	-0.0380178	0.0988069	0.0988069
CBG30183.1	WBGene00271051	CBG30183	n.a.	protein_coding_primary_transcript	0.999041	0.999705	0.000249459	0.207585	4.0269	0.0137564	0.0202895	-0.0179952	0.0228019	0.0228019
CBG30192.1	WBGene00271060	CBG30192	n.a.	protein_coding_primary_transcript	0.868905	0.999705	0.106316	0.644146	2.20292	0.0363433	0.145754	-0.0889506	0.26917	0.26917
CBG30195.1	WBGene00271063	CBG30195	n.a.	protein_coding_primary_transcript	0.852879	0.999705	0.0534175	0.288049	4.34757	0.050958	0.0134064	0.0695655	0.0172272	0.0695655
CBG30202.1	WBGene00271070	CBG30202	CBG30202 is an ortholog of C. elegans K04C2.5.	protein_coding_primary_transcript	0.814562	0.999705	-0.15521	0.661749	2.21051	0.252164	0.171627	0.0665207	0.266285	0.266285
CBG30205.1	WBGene00271073	CBG30205	CBG30205 is an ortholog of C. elegans Y47D3A.20.	protein_coding_primary_transcript	0.300627	0.999705	-0.346136	0.334402	3.36018	0.0957117	0.0457378	0.0660867	0.052022	0.0660867
CBG30206.1	WBGene00271074	CBG30206	CBG30206 is an ortholog of C. elegans C24H11.5; is predicted to encode a protein with the following domain: SMN complex, gem-associated protein 7.	protein_coding_primary_transcript	0.412641	0.999705	-0.172463	0.210511	3.97047	0.0145786	0.0201827	-0.0197732	0.0241324	0.0241324
CBG30209.1	WBGene00271077	CBG30209	n.a.	protein_coding_primary_transcript	0.842283	0.999705	-0.0675393	0.339437	3.18139	0.0374563	0.0485619	-0.0137231	0.0666557	0.0666557
CBG30211.1	WBGene00271079	CBG30211	CBG30211 is an ortholog of C. elegans R05D3.6 and ZC262.5; is predicted to have proton-transporting ATP synthase activity, rotational mechanism.	protein_coding_primary_transcript	0.888099	0.999705	-0.0141367	0.100466	5.67851	0.00592159	0.00354973	0.00467621	0.00654377	0.00654377
CBG30212.1	WBGene00271080	CBG30212	n.a.	protein_coding_primary_transcript	0.360365	0.999705	-0.595167	0.650692	2.24216	0.103239	0.16881	-0.138553	0.25459	0.25459
CBG30215.1	WBGene00271083	CBG30215	CBG30215 is an ortholog of C. elegans C35D10.17; is predicted to encode a protein with the following domain: Cytochrome c oxidase biogenesis protein Cmc1-like.	protein_coding_primary_transcript	0.996837	0.999705	0.000507019	0.127911	5.12321	0.00898772	0.0070301	0.00223216	0.009331	0.009331
CBG30218.1	WBGene00271086	CBG30218	CBG30218 is an ortholog of C. elegans R01H2.8.	protein_coding_primary_transcript	0.974868	0.999705	-0.0192042	0.609577	2.28535	0.131689	0.132162	0.0869177	0.239422	0.239422
CBG30220.1	WBGene00271088	CBG30220	n.a.	protein_coding_primary_transcript	0.312545	0.999705	-0.332316	0.329059	6.68049	0.0870749	0.00151413	0.106766	0.00430303	0.106766
CBG30225.1	WBGene00271093	CBG30225	n.a.	protein_coding_primary_transcript	0.763355	0.999705	0.0947694	0.314767	3.3143	0.0105838	0.0436684	-0.0298027	0.05541	0.05541
CBG30228.1	WBGene00271096	CBG30228	CBG30228 is an ortholog of C. elegans ZK757.10; is predicted to encode a protein with the following domain: Snake toxin/toxin-like.	protein_coding_primary_transcript	0.792537	0.999705	-0.116295	0.442156	2.85416	0.0307166	0.0895136	-0.0429221	0.105989	0.105989
CBG30229.1	WBGene00271097	CBG30229	n.a.	protein_coding_primary_transcript	0.29505	0.999705	0.259205	0.247544	3.70562	0.0457236	0.0284195	0.011305	0.0328586	0.0328586
CBG30232.1	WBGene00271100	CBG30232	CBG30232 is predicted to encode a protein with the following domains: SMAD/FHA domain superfamily and SMAD-like domain superfamily.	protein_coding_primary_transcript	0.883099	0.999705	-0.0966405	0.657229	2.3695	0.263121	0.206099	0.225851	0.212347	0.225851
CBG30233.1	WBGene00271101	CBG30233	CBG30233 is an ortholog of C. elegans K02D10.8.	protein_coding_primary_transcript	0.427497	0.999705	0.295789	0.372773	3.00033	0.0591783	0.0529043	0.00988944	0.086055	0.086055
CBG30235.1	WBGene00271103	CBG30235	n.a.	protein_coding_primary_transcript	0.850006	0.999705	-0.187138	0.989568	1.69172	0.624021	0.265578	0.713667	0.549173	0.713667
CBG30241.1	WBGene00271109	CBG30241	CBG30241 is an ortholog of C. elegans R13A5.15; is predicted to have transmembrane signaling receptor activity.	protein_coding_primary_transcript	0.421188	0.999705	-0.319934	0.397749	3.07174	0.115783	0.0790716	0.079133	0.0777747	0.079133
CBG30244.1	WBGene00271112	CBG30244	n.a.	protein_coding_primary_transcript	0.867173	0.999705	0.119572	0.714928	2.10211	0.0416197	0.200726	-0.136748	0.310395	0.310395
CBG30247.1	WBGene00271115	CBG30247	n.a.	protein_coding_primary_transcript	0.597114	0.999705	0.336916	0.637429	2.45085	0.286127	0.0940017	0.312314	0.18901	0.312314
CBG30248.1	WBGene00271116	CBG30248	n.a.	protein_coding_primary_transcript	0.954995	0.999705	-0.0108624	0.192476	4.14103	0.0219213	0.0165543	0.0147996	0.0204927	0.0204927
CBG30249.1	WBGene00271117	CBG30249	CBG30249 is an ortholog of C. elegans T03F6.9.	protein_coding_primary_transcript	0.717651	0.999705	0.320527	0.886413	1.71193	0.0387087	0.251559	-0.221603	0.534168	0.534168
CBG30250.1	WBGene00271118	CBG30250	CBG30250 is an ortholog of C. elegans T03F6.10.	protein_coding_primary_transcript	0.31156	0.999705	0.559884	0.553271	2.47766	0.105878	0.124228	-0.0682138	0.18188	0.18188
CBG30254.1	WBGene00271122	CBG30254	CBG30254 is an ortholog of C. elegans Y75B8A.19.	protein_coding_primary_transcript	0.656201	0.999705	0.0685633	0.154018	4.65489	0.0168452	0.0102563	0.01145	0.0134653	0.0134653
CBG30255.1	WBGene00271123	CBG30255	n.a.	protein_coding_primary_transcript	0.478217	0.999705	0.338614	0.477478	2.66812	0.118825	0.0896103	0.0555829	0.138375	0.138375
CBG30258.1	WBGene00270496	CBG30258	CBG30258 is an ortholog of C. elegans F25B5.6; is predicted to have ATP binding activity and tetrahydrofolylpolyglutamate synthase activity.	protein_coding_primary_transcript	0.705581	0.999705	-0.0436871	0.115637	7.61269	0.0143032	0.000567645	0.0128042	0.003535	0.0128042
CBG30260.1	WBGene00270498	CBG30260	CBG30260 is an ortholog of C. elegans F26F4.8; is predicted to have nucleic acid binding activity.	protein_coding_primary_transcript	0.704512	0.999705	0.0775503	0.20449	4.2613	0.0395824	0.0153596	0.0264567	0.0184801	0.0264567
CBG30263.1	WBGene00270501	CBG30263	CBG30263 is an ortholog of C. elegans Y66D12A.19.	protein_coding_primary_transcript	0.291895	0.999705	0.59317	0.562795	2.39595	0.116879	0.112273	-0.0441152	0.204465	0.204465
CBG30265.1	WBGene00270503	CBG30265	CBG30265 is an ortholog of C. elegans C26E6.12; is predicted to have GTP binding activity.	protein_coding_primary_transcript	0.309966	0.999705	-0.157134	0.154767	4.63878	0.0108731	0.0103044	-0.00383076	0.0136484	0.0136484
CBG30266.1	WBGene00270504	CBG30266	CBG30266 is an ortholog of C. elegans K12H4.5.	protein_coding_primary_transcript	0.616097	0.999705	-0.0746088	0.148804	6.56941	0.0145034	0.00170382	0.0204389	0.00446382	0.0204389
CBG30269.1	WBGene00270507	CBG30269	CBG30269 is an ortholog of C. elegans C29E4.12; is predicted to encode a protein with the following domain: Protein FMC1 homologue.	protein_coding_primary_transcript	0.75887	0.999705	0.0349132	0.113737	5.39743	0.003092	0.00520453	-0.00261767	0.00773156	0.00773156
CBG30270.1	WBGene00270508	CBG30270	CBG30270 is an ortholog of C. elegans W03A5.2; is predicted to encode a protein with the following domain: Frag1/DRAM/Sfk1.	protein_coding_primary_transcript	0.71944	0.999705	-0.068178	0.189801	4.23022	0.0282987	0.017058	0.0144695	0.0189666	0.0189666
CBG30272.1	WBGene00270510	CBG30272	CBG30272 is an ortholog of C. elegans F40G9.17; is predicted to encode a protein with the following domains: Ankyrin repeat, Ankyrin repeat-containing domain, Ankyrin repeat-containing domain superfamily, and 26S proteasome non-ATPase regulatory subunit 10-like.	protein_coding_primary_transcript	0.742634	0.999705	-0.0316045	0.0962473	5.85729	0.00478771	0.00330521	-0.000891214	0.00595833	0.00595833
CBG30273.1	WBGene00270511	CBG30273	CBG30273 is an ortholog of C. elegans F54C8.4; is predicted to have protein tyrosine/serine/threonine phosphatase activity.	protein_coding_primary_transcript	0.927357	0.999705	-0.00702258	0.0770267	6.5835	0.00160307	0.00149088	0.000316215	0.00444224	0.00444224
CBG30274b.1	WBGene00270512	CBG30274	CBG30274 is an ortholog of C. elegans R05H11.2.	protein_coding_primary_transcript	0.786254	0.999705	0.0824658	0.304101	3.53011	0.0393932	0.0511385	-0.0127309	0.0413392	0.0413392
CBG30276.1	WBGene00270514	CBG30276	CBG30276 is an ortholog of C. elegans bcas-2; is predicted to encode a protein with the following domain: Pre-mRNA-splicing factor SPF27.	protein_coding_primary_transcript	0.666454	0.999705	-0.043232	0.100302	5.72809	0.00500071	0.00368814	0.00336216	0.0063723	0.0063723
CBG30277.1	WBGene00270515	CBG30277	CBG30277 is an ortholog of C. elegans ckb-1; is predicted to encode a protein with the following domain: Protein kinase-like domain superfamily.	protein_coding_primary_transcript	0.800676	0.999705	-0.244929	0.970123	2.48221	0.103799	0.760441	-0.709515	0.180697	0.180697
CBG30280.1	WBGene00270518	CBG30280	CBG30280 is predicted to encode a protein with the following domain: Protein of unknown function DUF2700.	protein_coding_primary_transcript	0.905229	0.999705	0.0304076	0.255399	3.62689	0.00847063	0.028846	-0.0153209	0.0363826	0.0363826
CBG30281a.1	WBGene00270519	CBG30281	CBG30281 is an ortholog of C. elegans F34D10.9.	protein_coding_primary_transcript	0.815541	0.999705	-0.300938	1.29001	2.2929	0.120676	1.42725	-1.40106	0.236865	0.236865
CBG30282.1	WBGene00270520	CBG30282	n.a.	protein_coding_primary_transcript	0.322737	0.999705	0.234622	0.237267	3.78591	0.0353166	0.0266007	0.0137351	0.0296951	0.0296951
CBG30283.1	WBGene00270521	CBG30283	CBG30283 is an ortholog of C. elegans ZC262.11 and ZC262.12; is predicted to encode a protein with the following domain: Tight junction protein, claudin-like.	protein_coding_primary_transcript	0.542968	0.999705	-0.0554792	0.091199	6.02091	0.00606424	0.0028208	0.0046298	0.00549646	0.00549646
CBG30287.1	WBGene00270525	CBG30287	n.a.	protein_coding_primary_transcript	0.630437	0.999705	-0.034394	0.0714884	6.65975	0.0104342	0.000779109	-0.000176342	0.00433149	0.00433149
CBG30288.1	WBGene00270526	CBG30288	CBG30288 is predicted to have uracil DNA N-glycosylase activity.	protein_coding_primary_transcript	0.499216	0.999705	0.123369	0.182572	4.76168	0.0320317	0.00870609	0.0246266	0.0122961	0.0246266
CBG30289.1	WBGene00270527	CBG30289	CBG30289 is an ortholog of C. elegans arrd-16; is predicted to encode a protein with the following domains: Arrestin-like, N-terminal, Arrestin C-terminal-like domain, Arrestin, C-terminal, and Immunoglobulin E-set.	protein_coding_primary_transcript	0.494965	0.999705	0.11857	0.173747	4.37129	0.0403134	0.0132838	-0.0103518	0.0169041	0.0169041
CBG30290.1	WBGene00270528	CBG30290	CBG30290 is an ortholog of C. elegans F26A1.19.	protein_coding_primary_transcript	0.598198	0.999705	0.133614	0.25354	3.6728	0.0360983	0.0300065	0.0227825	0.034276	0.034276
CBG30291.1	WBGene00270529	CBG30291	n.a.	protein_coding_primary_transcript	0.53373	0.999705	0.511589	0.822065	1.82864	0.0807661	0.220967	-0.174448	0.454824	0.454824
CBG30293.1	WBGene00270531	CBG30293	CBG30293 is an ortholog of C. elegans Y45F3A.9; is predicted to have RNA methyltransferase activity.	protein_coding_primary_transcript	0.453878	0.999705	0.286855	0.383002	2.98853	0.102339	0.0591804	0.0737866	0.08751	0.08751
CBG30296.1	WBGene00270534	CBG30296	CBG30296 is an ortholog of C. elegans R144.12; is predicted to encode a protein with the following domain: Transmembrane protein 177.	protein_coding_primary_transcript	0.43178	0.999705	-0.0943577	0.120025	5.23006	0.0092097	0.00574461	0.0051925	0.00866142	0.00866142
CBG30301.1	WBGene00270539	CBG30301	n.a.	protein_coding_primary_transcript	0.460457	0.999705	0.524609	0.710762	2.02294	0.300873	0.158235	-0.0034981	0.346948	0.346948
CBG30303.1	WBGene00270541	CBG30303	CBG30303 is an ortholog of C. elegans D1044.7 and pqn-25; is predicted to encode a protein with the following domains: EB domain and Cysteine-rich repeat.	protein_coding_primary_transcript	0.846731	0.999705	0.048772	0.252324	3.65354	0.0755123	0.0285259	0.0124936	0.0351417	0.0351417
CBG30305b.1	WBGene00270543	CBG30305	CBG30305 is predicted to encode a protein with the following domain: Chromo-like domain superfamily.	protein_coding_primary_transcript	0.876282	0.999705	-0.232484	1.49331	0.939951	1.64502	0.397339	1.83263	1.48736	1.83263
CBG30307.1	WBGene00270545	CBG30307	CBG30307 is an ortholog of C. elegans R148.4.	protein_coding_primary_transcript	0.640989	0.999705	-0.587716	1.26034	1.12365	0.224538	0.415067	-0.252774	1.17338	1.17338
CBG30308.1	WBGene00270546	CBG30308	CBG30308 is an ortholog of C. elegans mrps-18A; is predicted to be a structural constituent of ribosome.	protein_coding_primary_transcript	0.618322	0.999705	0.048984	0.0983159	5.78047	0.00400808	0.00346659	-0.00283018	0.00619943	0.00619943
CBG30309.1	WBGene00270547	CBG30309	CBG30309 is an ortholog of C. elegans F56A8.9; is predicted to encode a protein with the following domain: Coiled-coil domain-containing protein 134.	protein_coding_primary_transcript	0.374391	0.999705	-0.0966789	0.108839	5.51708	0.0305279	0.00467372	0.00259682	0.0071721	0.0071721
CBG30311.1	WBGene00270549	CBG30311	CBG30311 is an ortholog of C. elegans T10C6.15; is predicted to encode a protein with the following domains: F-box domain and Domain of unknown function DUF38, Caenorhabditis species.	protein_coding_primary_transcript	0.488741	0.999705	-0.176387	0.25478	5.0725	0.0454579	0.00698215	0.0579305	0.00967474	0.0579305
CBG30312.1	WBGene00270550	CBG30312	CBG30312 is an ortholog of C. elegans K10D2.8; is predicted to encode a protein with the following domains: Leucine-rich repeat, typical subtype, Leucine rich repeat 4, and Leucine-rich repeat domain superfamily.	protein_coding_primary_transcript	0.28939	0.999705	0.617081	0.582448	2.31914	0.154624	0.111074	0.019595	0.228172	0.228172
CBG30315.1	WBGene00270553	CBG30315	CBG30315 is an ortholog of C. elegans T12D8.10; is predicted to encode a protein with the following domains: BolA protein and BolA-like superfamily.	protein_coding_primary_transcript	0.702996	0.999705	-0.0841109	0.220602	5.21486	0.0348823	0.00598799	0.0426773	0.00875258	0.0426773
CBG30316.1	WBGene00270554	CBG30316	CBG30316 is an ortholog of C. elegans ZK1236.5.	protein_coding_primary_transcript	0.899281	0.999705	0.0209754	0.165722	4.99218	0.0282711	0.0101435	0.0173204	0.0102598	0.0173204
CBG30319.1	WBGene00271128	CBG30319	n.a.	protein_coding_primary_transcript	0.497653	0.999705	1.06233	1.56642	1.74823	1.91724	0.167508	2.28616	0.508191	2.28616
CBG30321.1	WBGene00271130	CBG30321	CBG30321 is an ortholog of C. elegans Y116A8C.29.	protein_coding_primary_transcript	0.695945	0.999705	-0.139897	0.357976	3.16061	0.092426	0.0544365	0.0737104	0.0686254	0.0737104
CBG30326.1	WBGene00271135	CBG30326	CBG30326 is predicted to encode a protein with the following domain: Receptor L-domain.	protein_coding_primary_transcript	0.444429	0.999705	-1.00293	1.31148	0.95392	0.93594	0.258968	0.417543	1.461	1.461
CBG30327.1	WBGene00271136	CBG30327	n.a.	protein_coding_primary_transcript	0.34248	0.999705	-0.729945	0.768949	2.04439	0.141807	0.254626	-0.226429	0.336656	0.336656
CBG30328.1	WBGene00271137	CBG30328	n.a.	protein_coding_primary_transcript	0.859468	0.999705	-0.0226223	0.127772	5.09593	0.00250859	0.0068121	-0.00526591	0.00951363	0.00951363
CBG30329.1	WBGene00271138	CBG30329	n.a.	protein_coding_primary_transcript	0.641239	0.999705	0.155609	0.333948	4.25037	0.0786988	0.0151413	0.0963797	0.0186488	0.0963797
CBG30333.1	WBGene00271142	CBG30333	CBG30333 is an ortholog of C. elegans Y45F10D.10; is predicted to encode a protein with the following domains: PH-like domain superfamily and Integrin binding protein, ICAP-1.	protein_coding_primary_transcript	0.692803	0.999705	0.0777149	0.19672	4.10193	0.0217785	0.0174657	0.0120378	0.021233	0.021233
CBG30334.1	WBGene00271143	CBG30334	n.a.	protein_coding_primary_transcript	0.385726	0.999705	0.61403	0.707901	2.10789	0.159765	0.19325	-0.155384	0.307875	0.307875
CBG30335.1	WBGene00271144	CBG30335	n.a.	protein_coding_primary_transcript	0.673493	0.999705	0.235916	0.559892	2.41537	0.0686941	0.114616	-0.0186916	0.198864	0.198864
CBG30337.1	WBGene00271146	CBG30337	n.a.	protein_coding_primary_transcript	0.535674	0.999705	0.11445	0.184785	4.32109	0.187869	0.0165475	-0.00880131	0.017598	0.017598
CBG30341.1	WBGene00271150	CBG30341	n.a.	protein_coding_primary_transcript	0.509432	0.999705	0.24743	0.375051	2.97837	0.100912	0.0518796	0.0729757	0.0887837	0.0887837
CBG30343.1	WBGene00271152	CBG30343	CBG30343 is an ortholog of C. elegans ZK616.3; is predicted to have protein disulfide oxidoreductase activity.	protein_coding_primary_transcript	0.897048	0.999705	-0.0317697	0.245532	3.95806	0.0574074	0.0246335	0.0356523	0.024445	0.0356523
CBG30344.1	WBGene00271153	CBG30344	n.a.	protein_coding_primary_transcript	0.942167	0.999705	-0.0680229	0.937643	1.63005	0.174128	0.281736	-0.109703	0.59744	0.59744
CBG30349.1	WBGene00271158	CBG30349	CBG30349 is an ortholog of C. elegans B0496.11.	protein_coding_primary_transcript	0.497023	0.999705	-0.196848	0.289831	3.42156	0.0463499	0.0361597	0.0219803	0.0478424	0.0478424
CBG30358.1	WBGene00271167	CBG30358	CBG30358 is an ortholog of C. elegans W08E12.8.	protein_coding_primary_transcript	0.258515	0.999705	-1.27911	1.13204	1.60173	1.27547	0.10386	1.17766	0.620913	1.17766
CBG30360.1	WBGene00271169	CBG30360	n.a.	protein_coding_primary_transcript	0.834575	0.999705	0.0636358	0.304714	3.4063	0.0142492	0.0440052	-0.0313872	0.0488451	0.0488451
CBG30369.1	WBGene00271178	CBG30369	n.a.	protein_coding_primary_transcript	0.654251	0.999705	-0.403279	0.900449	1.72282	0.142357	0.284561	-0.117485	0.526248	0.526248
CBG30371.1	WBGene00271180	CBG30371	CBG30371 is predicted to have protein dimerization activity.	protein_coding_primary_transcript	0.455161	0.999705	-0.223053	0.298663	3.41782	0.0274034	0.0411139	-0.0125773	0.0480857	0.0480857
CBG30378.1	WBGene00271187	CBG30378	CBG30378 is predicted to encode a protein with the following domain: SET domain.	protein_coding_primary_transcript	0.991181	0.999705	-0.00192789	0.174427	4.38878	0.00802244	0.0137538	-0.00132793	0.0166709	0.0166709
CBG30379.1	WBGene00271188	CBG30379	CBG30379 is an ortholog of C. elegans F21D5.4; is predicted to have DNA binding activity.	protein_coding_primary_transcript	0.703709	0.999705	-0.0721505	0.189711	4.94033	0.0240979	0.00759371	0.0283966	0.0106676	0.0283966
CBG30384.1	WBGene00271193	CBG30384	n.a.	protein_coding_primary_transcript	0.753294	0.999705	-0.186344	0.592887	2.34667	0.0975256	0.132131	0.00433936	0.219384	0.219384
CBG30387.1	WBGene00271196	CBG30387	n.a.	protein_coding_primary_transcript	0.484964	0.999705	-0.80499	1.15272	1.26674	1.05574	0.257135	1.07162	0.97266	1.07162
CBG30390.1	WBGene00271199	CBG30390	n.a.	protein_coding_primary_transcript	0.908566	0.999705	-0.116362	1.01318	1.53536	0.102445	0.347171	-0.20619	0.679367	0.679367
CBG30395.1	WBGene00271204	CBG30395	CBG30395 is an ortholog of C. elegans C54E4.12.	protein_coding_primary_transcript	0.540195	0.999705	0.111231	0.181596	4.29384	0.00894395	0.0149851	-0.0045404	0.0179919	0.0179919
CBG30399.1	WBGene00271208	CBG30399	CBG30399 is an ortholog of C. elegans T07A9.15.	protein_coding_primary_transcript	0.463857	0.999705	-0.131049	0.178903	4.33015	0.0111201	0.0145365	-0.00257019	0.0174699	0.0174699
CBG30402.1	WBGene00271211	CBG30402	CBG30402 is an ortholog of C. elegans K08D12.8.	protein_coding_primary_transcript	0.927363	0.999705	0.0910346	0.998593	1.43633	1.22004	0.220942	0.426662	0.776245	0.776245
CBG30403.1	WBGene00270555	CBG30403	CBG30403 is an ortholog of C. elegans C01B10.7 and Y73B6A.3.	protein_coding_primary_transcript	0.765781	0.999705	-0.0759248	0.254869	3.89551	0.0401282	0.0236358	0.0413222	0.0261414	0.0413222
CBG30405.1	WBGene00270557	CBG30405	CBG30405 is predicted to encode a protein with the following domain: Sterile alpha motif/pointed domain superfamily.	protein_coding_primary_transcript	0.594391	0.999705	0.141214	0.265198	3.55713	0.0258404	0.0304491	0.00172712	0.0398809	0.0398809
CBG30407.1	WBGene00270559	CBG30407	CBG30407 is an ortholog of C. elegans C53D6.4; is predicted to encode a protein with the following domains: Thioredoxin domain and Thioredoxin-like superfamily.	protein_coding_primary_transcript	0.76849	0.999705	0.0432602	0.146968	4.77801	0.00245715	0.00946886	-0.00867526	0.0121307	0.0121307
CBG30409.1	WBGene00270561	CBG30409	CBG30409 is an ortholog of C. elegans sun-1; is predicted to encode a protein with the following domains: Galactose-binding-like domain superfamily and SUN domain; in C. elegans, sun-1 is involved in several processes, including centrosome localization, embryo development, and protein localization.	protein_coding_primary_transcript	0.778156	0.999705	-0.0980509	0.34804	3.13069	0.0819976	0.0495601	0.0404027	0.071572	0.071572
CBG30411.1	WBGene00270563	CBG30411	CBG30411 is an ortholog of C. elegans C27B7.2; is predicted to encode a protein with the following domain: Protein of unknown function DUF2358.	protein_coding_primary_transcript	0.509006	0.999705	-0.0896372	0.135735	4.96163	0.00792709	0.00792689	-0.00338123	0.010497	0.010497
CBG30412.1	WBGene00270564	CBG30412	CBG30412 is an ortholog of C. elegans gtf-2E1; is predicted to encode a protein with the following domains: Transcription initiation factor IIE subunit alpha, N-terminal, Zinc finger, RING/FYVE/PHD-type, Transcription factor TFIIE alpha subunit, C-terminal, and TFIIEalpha/SarR/Rpc3 HTH domain; in C. elegans, gtf-2E1 is involved in transcription initiation from RNA polymerase II promoter.	protein_coding_primary_transcript	0.481008	0.999705	-0.0936208	0.132855	5.20259	0.0123608	0.00577734	0.0118732	0.00882713	0.0118732
CBG30415.1	WBGene00270567	CBG30415	n.a.	protein_coding_primary_transcript	0.589392	0.999705	0.0942464	0.174622	4.42886	0.0217165	0.0132009	0.0172919	0.0161509	0.0172919
CBG30421.1	WBGene00270573	CBG30421	CBG30421 is an ortholog of C. elegans C01B10.10 and C01B10.4; is predicted to encode a protein with the following domains: Carboxylesterase, type B and Alpha/Beta hydrolase fold.	protein_coding_primary_transcript	0.285839	0.999705	-0.285724	0.267709	3.55181	0.0390319	0.0315046	0.00406489	0.0401635	0.0401635
CBG30422.1	WBGene00270574	CBG30422	CBG30422 is an ortholog of C. elegans T14G10.8.	protein_coding_primary_transcript	0.670088	0.999705	0.256381	0.601796	2.30605	0.191413	0.129691	0.166627	0.232468	0.232468
CBG30425.1	WBGene00270577	CBG30425	CBG30425 is an ortholog of C. elegans B0564.7.	protein_coding_primary_transcript	0.570599	0.999705	-0.0581225	0.102478	6.22777	0.00758854	0.00223258	0.00826918	0.00505308	0.00826918
CBG30429.1	WBGene00270581	CBG30429	CBG30429 is an ortholog of C. elegans C06E7.88.	protein_coding_primary_transcript	0.270628	0.999705	1.06699	0.968566	1.57121	0.361202	0.290935	-0.0732771	0.647185	0.647185
CBG30430.1	WBGene00270582	CBG30430	n.a.	protein_coding_primary_transcript	0.847347	0.999705	-0.165151	0.857906	1.74915	0.134112	0.228453	-0.0212122	0.507551	0.507551
CBG30434.1	WBGene00270586	CBG30434	CBG30434 is an ortholog of C. elegans Y38C1AA.12; is predicted to encode a protein with the following domain: Domain of unknown function DUF4061.	protein_coding_primary_transcript	0.992798	0.999705	0.00093753	0.103857	5.61172	0.00390997	0.00399711	0.000242485	0.00678926	0.00678926
CBG30435a.1	WBGene00270587	CBG30435	CBG30435 is an ortholog of C. elegans K08D8.4, K08D8.5, and irg-6; is predicted to encode a protein with the following domains: CUB-like domain and Spermadhesin, CUB domain superfamily; in C. elegans, irg-6 is involved in response to gamma radiation.	protein_coding_primary_transcript	0.340502	0.999705	0.254987	0.267513	4.87985	0.191007	0.0603861	-0.0426239	0.0111772	0.0111772
CBG30435b.1	WBGene00270587	CBG30435	CBG30435 is an ortholog of C. elegans K08D8.4, K08D8.5, and irg-6; is predicted to encode a protein with the following domains: CUB-like domain and Spermadhesin, CUB domain superfamily; in C. elegans, irg-6 is involved in response to gamma radiation.	protein_coding_primary_transcript	0.546729	0.999705	-0.0578924	0.09606	6.31584	0.0436602	0.00433468	0.000940288	0.00489284	0.00489284
CBG30436.1	WBGene00270588	CBG30436	CBG30436 is an ortholog of C. elegans Y94H6A.12; is predicted to have aminoacyl-tRNA hydrolase activity.	protein_coding_primary_transcript	0.524679	0.999705	0.104228	0.163842	4.54664	0.00841781	0.0121313	-0.00655376	0.0147129	0.0147129
CBG30438.1	WBGene00270590	CBG30438	CBG30438 is an ortholog of C. elegans Y76B12C.6.	protein_coding_primary_transcript	0.715612	0.999705	0.0385035	0.105683	5.56874	0.00394404	0.00421142	0.00165747	0.00695751	0.00695751
CBG30439.1	WBGene00270591	CBG30439	CBG30439 is predicted to encode a protein with the following domain: Protein of unknown function DUF870, Caenorhabditis species.	protein_coding_primary_transcript	0.796366	0.999705	-0.259547	1.00579	1.50859	0.383785	0.307241	-0.0987762	0.704375	0.704375
CBG30441.1	WBGene00270593	CBG30441	n.a.	protein_coding_primary_transcript	0.601902	0.999705	-0.440299	0.844024	1.75811	0.253528	0.21105	0.0299133	0.501327	0.501327
CBG30442.1	WBGene00270594	CBG30442	CBG30442 is an ortholog of C. elegans T01G1.4; is predicted to have transferase activity, transferring alkyl or aryl (other than methyl) groups.	protein_coding_primary_transcript	0.52696	0.999705	-0.0527577	0.0833912	6.22583	0.00436989	0.00189733	0.00289006	0.00505675	0.00505675
CBG30444.1	WBGene00270596	CBG30444	CBG30444 is an ortholog of C. elegans mrpl-46; is predicted to have hydrolase activity.	protein_coding_primary_transcript	0.870867	0.999705	0.0148618	0.0914255	5.9562	0.00662171	0.00269247	0.00325037	0.00566614	0.00566614
CBG30445.1	WBGene00270597	CBG30445	n.a.	protein_coding_primary_transcript	0.856363	0.999705	-0.0273533	0.151119	4.72341	0.0040318	0.0101381	-0.00815612	0.0126988	0.0126988
CBG30447.1	WBGene00270599	CBG30447	CBG30447 is an ortholog of C. elegans ZK822.6; is predicted to encode a protein with the following domain: Domain of unknown function DUF148.	protein_coding_primary_transcript	0.383816	0.999705	0.474649	0.545017	2.45074	0.0649386	0.108006	-0.0997485	0.189038	0.189038
CBG30448.1	WBGene00270600	CBG30448	CBG30448 is an ortholog of C. elegans ddi-1; is predicted to have aspartic-type endopeptidase activity; in C. elegans, ddi-1 is involved in negative regulation of synapse assembly.	protein_coding_primary_transcript	0.658048	0.999705	-0.047067	0.10634	5.82298	0.00373266	0.00524371	-0.00403039	0.00606441	0.00606441
CBG30450.1	WBGene00270602	CBG30450	n.a.	protein_coding_primary_transcript	0.90032	0.999705	-0.0163444	0.130487	5.0547	0.000678358	0.00722687	-0.00682232	0.00979992	0.00979992
CBG30451.1	WBGene00270603	CBG30451	CBG30451 is predicted to encode a protein with the following domain: CUB-like domain.	protein_coding_primary_transcript	0.41877	0.999705	-0.698693	0.864123	1.8553	0.446014	0.30837	0.204192	0.438338	0.438338
CBG30452.1	WBGene00270604	CBG30452	CBG30452 is an ortholog of C. elegans H20E11.2 and H20E11.3; is predicted to encode a protein with the following domains: CUB-like domain and Spermadhesin, CUB domain superfamily.	protein_coding_primary_transcript	0.27926	0.999705	0.20973	0.193839	4.12278	0.149339	0.0167414	0.00499424	0.0208321	0.0208321
CBG30454.1	WBGene00270606	CBG30454	CBG30454 is predicted to encode a protein with the following domains: Methyltransferase domain, Methyltransferase-like protein 24, and S-adenosyl-L-methionine-dependent methyltransferase.	protein_coding_primary_transcript	0.357201	0.999705	0.58525	0.63565	2.24969	0.108221	0.152173	-0.103873	0.251878	0.251878
CBG30456.1	WBGene00270608	Cbr-coa-1	Cbr-coa-1 is an ortholog of C. elegans coa-1; is predicted to encode a protein with the following domain: Cytochrome oxidase assembly protein 1.	protein_coding_primary_transcript	0.272885	0.999705	0.122262	0.111508	5.39356	0.0068802	0.0046827	-0.00384056	0.00775136	0.00775136
CBG30459.1	WBGene00270611	CBG30459	CBG30459 is an ortholog of C. elegans Y116A8C.3.	protein_coding_primary_transcript	0.974012	0.999705	0.0107492	0.329968	3.23718	0.049449	0.0472181	-0.00656626	0.061661	0.061661
CBG30460.1	WBGene00270612	CBG30460	n.a.	protein_coding_primary_transcript	0.906937	0.999705	-0.0812139	0.694712	2.11474	0.128437	0.177708	0.0249388	0.304916	0.304916
CBG30465.1	WBGene00270617	CBG30465	CBG30465 is an ortholog of C. elegans cpsf-4; is predicted to have nucleic acid binding activity and zinc ion binding activity.	protein_coding_primary_transcript	0.972821	0.999705	-0.00417991	0.122684	5.22955	0.00296571	0.00638693	-0.00217589	0.00866448	0.00866448
CBG30472.1	WBGene00270624	CBG30472	CBG30472 is an ortholog of C. elegans F52C12.6; is predicted to have protein serine/threonine kinase activity.	protein_coding_primary_transcript	0.402344	0.999705	-0.0920527	0.109921	5.49482	0.00623711	0.0048135	0.000215854	0.00726916	0.00726916
CBG30474.1	WBGene00270626	Cbr-glb-34	Cbr-glb-34 is an ortholog of C. elegans glb-34; is predicted to have heme binding activity and oxygen binding activity.	protein_coding_primary_transcript	0.89303	0.999705	-0.070201	0.522052	2.57482	0.0604932	0.114331	-0.0245843	0.158208	0.158208
CBG30477.1	WBGene00270629	CBG30477	CBG30477 is predicted to encode a protein with the following domains: High mobility group box domain and High mobility group box domain superfamily.	protein_coding_primary_transcript	0.634901	0.999705	0.436528	0.919316	1.67308	0.199477	0.28178	-0.161627	0.563363	0.563363
CBG30478.1	WBGene00270630	CBG30478	CBG30478 is predicted to encode a protein with the following domains: SecY/SEC61-alpha family, Translocon Sec61/SecY, plug domain, and SecY domain superfamily.	protein_coding_primary_transcript	0.377284	0.999705	0.211209	0.239219	3.74534	0.035296	0.0259895	0.017964	0.0312362	0.0312362
CBG30480.1	WBGene00270632	CBG30480	CBG30480 is an ortholog of C. elegans C11D2.7; is predicted to have RNA binding activity.	protein_coding_primary_transcript	0.32137	0.999705	-0.0803948	0.081072	6.42997	0.00464353	0.00187733	-0.00124433	0.00469534	0.00469534
CBG30486.1	WBGene00271216	CBG30486	CBG30486 is an ortholog of C. elegans W02D7.3.	protein_coding_primary_transcript	0.536857	0.999705	0.341472	0.552927	2.45615	0.0574869	0.118149	-0.0699277	0.187579	0.187579
CBG30488.1	WBGene00271218	CBG30488	CBG30488 is an ortholog of C. elegans F41E6.15.	protein_coding_primary_transcript	0.342547	0.999705	0.720423	0.759023	1.96877	0.266558	0.201833	-0.0390324	0.374284	0.374284
CBG30491.1	WBGene00271221	CBG30491	CBG30491 is an ortholog of C. elegans C37H5.14; is predicted to encode a protein with the following domain: RAI1-like family.	protein_coding_primary_transcript	0.529146	0.999705	0.457514	0.727008	1.99718	0.340906	0.16884	0.182701	0.3597	0.3597
CBG30493.1	WBGene00271223	CBG30493	n.a.	protein_coding_primary_transcript	0.880649	0.999705	-0.0518213	0.345139	3.34306	0.0864839	0.0401008	0.0790201	0.0532595	0.0790201
CBG30497.1	WBGene00271227	CBG30497	n.a.	protein_coding_primary_transcript	0.746984	0.999705	-0.0747905	0.231824	3.813	0.0299624	0.0250035	0.0218621	0.0287387	0.0287387
CBG30502.1	WBGene00271232	CBG30502	CBG30502 is predicted to encode a protein with the following domains: F-box domain, Domain of unknown function DUF38, Caenorhabditis species, and F-box-like domain superfamily.	protein_coding_primary_transcript	0.549145	0.999705	0.309928	0.517372	2.5502	0.136511	0.103772	0.0888875	0.163901	0.163901
CBG30507.1	WBGene00271237	CBG30507	n.a.	protein_coding_primary_transcript	0.932823	0.999705	0.0569775	0.675945	2.20617	0.0511355	0.188973	-0.15769	0.267929	0.267929
CBG30510.1	WBGene00271240	CBG30510	n.a.	protein_coding_primary_transcript	0.735067	0.999705	0.204808	0.605237	2.28636	0.181401	0.127232	-0.0978605	0.239079	0.239079
CBG30511.1	WBGene00271241	Cbr-nlp-70	Cbr-nlp-70 is an ortholog of C. elegans nlp-70.	protein_coding_primary_transcript	0.641672	0.999705	-0.147293	0.316511	3.3467	0.0135834	0.0471858	-0.0350486	0.0529936	0.0529936
CBG30514.1	WBGene00271244	CBG30514	CBG30514 is predicted to encode a protein with the following domains: Fibronectin type III, Immunoglobulin-like fold, and Fibronectin type III superfamily.	protein_coding_primary_transcript	0.39685	0.999705	0.761617	0.898917	1.8394	0.255599	0.359953	-0.296498	0.448099	0.448099
CBG30516.1	WBGene00271246	CBG30516	CBG30516 is an ortholog of C. elegans W08A12.2.	protein_coding_primary_transcript	0.903456	0.999705	-0.0472376	0.389439	3.29388	0.0942858	0.0427754	0.108888	0.0569949	0.108888
CBG30517.1	WBGene00271247	CBG30517	n.a.	protein_coding_primary_transcript	0.869947	0.999705	0.131622	0.803914	1.88179	0.194707	0.223764	0.0428199	0.422514	0.422514
CBG30521.1	WBGene00271251	CBG30521	CBG30521 is an ortholog of C. elegans R11D1.13.	protein_coding_primary_transcript	0.607629	0.999705	-0.167644	0.326498	3.21943	0.0150343	0.0433962	-0.0344438	0.0632048	0.0632048
CBG30529.1	WBGene00271259	CBG30529	CBG30529 is an ortholog of C. elegans D1054.18.	protein_coding_primary_transcript	0.717975	0.999705	0.29369	0.813172	1.90802	0.113386	0.25387	-0.151784	0.407378	0.407378
CBG30532.1	WBGene00271262	CBG30532	n.a.	protein_coding_primary_transcript	0.811862	0.999705	0.208532	0.876094	1.83254	0.106986	0.315165	-0.266965	0.452376	0.452376
CBG30534.1	WBGene00271264	CBG30534	n.a.	protein_coding_primary_transcript	0.875408	0.999705	0.140004	0.892923	1.72683	0.0795268	0.273956	-0.244491	0.523356	0.523356
CBG30535.1	WBGene00271265	CBG30535	n.a.	protein_coding_primary_transcript	0.663634	0.999705	-0.202569	0.465782	2.71268	0.0319574	0.0871501	-0.0529336	0.129803	0.129803
CBG30542.1	WBGene00271272	CBG30542	n.a.	protein_coding_primary_transcript	0.462187	0.999705	0.525807	0.71514	2.62484	0.362164	0.0998499	0.411576	0.147245	0.411576
CBG30545.1	WBGene00271275	CBG30545	n.a.	protein_coding_primary_transcript	0.583895	0.999705	0.286001	0.522181	2.4991	0.139793	0.0963017	0.0674692	0.176371	0.176371
CBG30556.1	WBGene00271286	CBG30556	n.a.	protein_coding_primary_transcript	0.486534	0.999705	-0.682071	0.980224	1.61217	0.136551	0.348679	-0.288696	0.61216	0.61216
CBG30563.1	WBGene00271293	CBG30563	CBG30563 is predicted to encode a protein with the following domains: F-box domain, Domain of unknown function DUF38, Caenorhabditis species, and F-box-like domain superfamily.	protein_coding_primary_transcript	0.480893	0.999705	-0.737704	1.04659	1.61275	2.1946	0.166041	0.9293	0.611678	0.9293
CBG30567.1	WBGene00271297	CBG30567	CBG30567 is an ortholog of C. elegans mdt-28.	protein_coding_primary_transcript	0.881589	0.999705	-0.0194502	0.130578	5.01534	0.00355785	0.00696503	-0.00205421	0.0100856	0.0100856
CBG30569.1	WBGene00271299	CBG30569	n.a.	protein_coding_primary_transcript	0.997721	0.999705	-0.000674762	0.236248	3.73349	0.012923	0.0241032	-0.00464691	0.0317101	0.0317101
CBG30571.1	WBGene00271301	CBG30571	CBG30571 is an ortholog of C. elegans Y39B6A.5.	protein_coding_primary_transcript	0.372105	0.999705	-0.105438	0.118133	5.35969	0.0106997	0.00602608	0.00340743	0.00792935	0.00792935
CBG30573.1	WBGene00271303	CBG30573	CBG30573 is an ortholog of C. elegans Y51A2D.21.	protein_coding_primary_transcript	0.525845	0.999705	0.237059	0.373697	2.992	0.0187803	0.0525692	-0.040634	0.0870799	0.0870799
CBG30574.1	WBGene00271304	CBG30574	CBG30574 is an ortholog of C. elegans Y69H2.15; is predicted to encode a protein with the following domains: BTB/POZ domain and SKP1/BTB/POZ domain superfamily.	protein_coding_primary_transcript	0.540476	0.999705	0.114584	0.1872	4.26827	0.0097299	0.0166701	-0.00565294	0.0183738	0.0183738
CBG30576.1	WBGene00271306	CBG30576	n.a.	protein_coding_primary_transcript	0.676812	0.999705	-0.305542	0.733036	2.08171	0.168402	0.217899	-0.0368887	0.319443	0.319443
CBG30582.1	WBGene00270636	CBG30582	CBG30582 is predicted to encode a protein with the following domain: Zinc finger, FYVE/PHD-type.	protein_coding_primary_transcript	0.356493	0.999705	-0.446798	0.484561	2.74431	0.0905401	0.110755	-0.0708186	0.124045	0.124045
CBG30583.1	WBGene00270637	CBG30583	CBG30583 is an ortholog of C. elegans F55A11.4; is predicted to have calcium ion binding activity.	protein_coding_primary_transcript	0.600598	0.999705	0.246309	0.470468	2.71844	0.0699849	0.0926042	-0.0112095	0.128736	0.128736
CBG30584.1	WBGene00270638	CBG30584	CBG30584 is an ortholog of C. elegans ZC132.11 and ZC132.3; is predicted to encode a protein with the following domain: 7TM GPCR, serpentine receptor class z (Srz).	protein_coding_primary_transcript	0.872414	0.999705	-0.0798453	0.497191	2.60246	0.175368	0.095146	0.14491	0.152053	0.152053
CBG30586.1	WBGene00270640	CBG30586	CBG30586 is an ortholog of C. elegans C45B11.2.	protein_coding_primary_transcript	0.45318	0.999705	-0.240824	0.321045	3.27465	0.0269193	0.0445366	-0.0292288	0.0585336	0.0585336
CBG30587b.1	WBGene00270641	CBG30587	CBG30587 is predicted to encode a protein with the following domains: F-box domain and Domain of unknown function DUF38, Caenorhabditis species.	protein_coding_primary_transcript	0.35765	0.999705	1.71237	1.86157	1.46411	2.81309	0.781728	2.6837	0.747841	2.6837
CBG30588c.1	WBGene00270642	CBG30588	CBG30588 is an ortholog of C. elegans T10C6.15; is predicted to encode a protein with the following domains: F-box domain, Domain of unknown function DUF38, Caenorhabditis species, and F-box-like domain superfamily.	protein_coding_primary_transcript	0.705669	0.999705	-0.383671	1.01586	2.38051	0.179001	0.822951	-0.608231	0.20903	0.20903
CBG30588d.1	WBGene00270642	CBG30588	CBG30588 is an ortholog of C. elegans T10C6.15; is predicted to encode a protein with the following domains: F-box domain, Domain of unknown function DUF38, Caenorhabditis species, and F-box-like domain superfamily.	protein_coding_primary_transcript	0.606932	0.999705	0.528122	1.02656	2.55508	0.836141	0.181615	0.872209	0.162756	0.872209
CBG30593.1	WBGene00270647	CBG30593	CBG30593 is an ortholog of C. elegans F46B6.12; is predicted to encode a protein with the following domain: Protein of unknown function DUF866, eukaryotic.	protein_coding_primary_transcript	0.27446	0.999705	-0.112963	0.103366	5.66228	0.00515743	0.00408275	0.000218891	0.00660178	0.00660178
CBG30594.1	WBGene00270648	CBG30594	n.a.	protein_coding_primary_transcript	0.612672	0.999705	-0.350327	0.691986	2.57495	0.172567	0.320666	-0.215983	0.158179	0.158179
CBG30595.1	WBGene00270649	CBG30595	CBG30595 is an ortholog of C. elegans R02F11.11.	protein_coding_primary_transcript	0.990925	0.999705	0.00808496	0.710838	2.14027	0.127633	0.211169	-0.059103	0.294122	0.294122
CBG30596.1	WBGene00270650	CBG30596	CBG30596 is an ortholog of C. elegans F53F4.12.	protein_coding_primary_transcript	0.780626	0.999705	0.0368401	0.132279	4.98883	0.0106603	0.00721227	0.00183551	0.0102854	0.0102854
CBG30597.1	WBGene00270651	CBG30597	CBG30597 is an ortholog of C. elegans nhr-131; is predicted to have DNA-binding activity transcription factor activity, sequence-specific DNA binding activity, and zinc ion binding activity.	protein_coding_primary_transcript	0.310134	0.999705	0.171251	0.16873	4.45158	0.0147778	0.0126058	0.00165659	0.0158639	0.0158639
CBG30598.1	WBGene00270652	CBG30598	CBG30598 is an ortholog of C. elegans nhr-193 and nhr-90; is predicted to have DNA-binding activity transcription factor activity, sequence-specific DNA binding activity, and zinc ion binding activity.	protein_coding_primary_transcript	0.410388	0.999705	-0.118132	0.143502	5.54537	0.0151588	0.00452267	0.01607	0.00705281	0.01607
CBG30599.1	WBGene00270653	CBG30599	CBG30599 is an ortholog of C. elegans F21C10.9; is predicted to encode a protein with the following domain: Acyl-CoA N-acyltransferase.	protein_coding_primary_transcript	0.25264	0.999705	-2.5943	2.26782	3.82517	4.59859	1.19323	3.94976	0.0283266	3.94976
CBG30599.2	WBGene00270653	CBG30599	CBG30599 is an ortholog of C. elegans F21C10.9; is predicted to encode a protein with the following domain: Acyl-CoA N-acyltransferase.	protein_coding_primary_transcript	0.735583	0.999705	0.467701	1.38493	4.37747	0.763918	1.9012	-0.922202	0.0168212	0.0168212
CBG30601.1	WBGene00270655	CBG30601	CBG30601 is an ortholog of C. elegans C38C3.10; is predicted to encode a protein with the following domain: Protein of unknown function DUF4473.	protein_coding_primary_transcript	0.81794	0.999705	-0.0322268	0.139998	4.90966	0.00269063	0.00867822	-0.00454781	0.0109212	0.0109212
CBG30602.1	WBGene00270656	CBG30602	CBG30602 is predicted to encode a protein with the following domains: Zinc finger, RING-type, Zinc finger, RING/FYVE/PHD-type, and RING-type zinc-finger, LisH dimerisation motif.	protein_coding_primary_transcript	0.831516	0.999705	0.0768815	0.361358	3.06621	0.146937	0.0521936	0.0390735	0.0783859	0.0783859
CBG30605.1	WBGene00270659	CBG30605	n.a.	protein_coding_primary_transcript	0.33263	0.999705	0.516223	0.532831	3.07523	0.236267	0.0612931	0.222616	0.0773926	0.222616
CBG30607a.1	WBGene00270661	Cbr-nhr-129	Cbr-nhr-129 is an ortholog of C. elegans nhr-129; is predicted to have DNA-binding activity transcription factor activity, sequence-specific DNA binding activity, and zinc ion binding activity.	protein_coding_primary_transcript	0.385668	0.999705	0.813043	0.937226	1.64557	0.202932	0.293464	-0.192985	0.584928	0.584928
CBG30609.1	WBGene00270663	Cbr-trpp-1	Cbr-trpp-1 is an ortholog of C. elegans trpp-1; is predicted to encode a protein with the following domains: Trafficking protein particle complex subunit and Longin-like domain superfamily.	protein_coding_primary_transcript	0.377033	0.999705	-0.111809	0.12657	5.14676	0.00973982	0.00684264	0.00362342	0.00917741	0.00917741
CBG30613.1	WBGene00270667	CBG30613	CBG30613 is an ortholog of C. elegans B0365.9; is predicted to encode a protein with the following domain: Chondroitin proteoglycan 4.	protein_coding_primary_transcript	0.624826	0.999705	0.0377769	0.0772498	6.5792	0.00171056	0.00151874	6.30889e-05	0.00444879	0.00444879
CBG30616.1	WBGene00270670	CBG30616	CBG30616 is an ortholog of C. elegans Y32F6A.5; is predicted to have serine-type carboxypeptidase activity.	protein_coding_primary_transcript	0.374511	0.999705	0.0814869	0.0917589	5.96194	0.00539725	0.00276939	0.00295781	0.0056503	0.0056503
CBG30617.1	WBGene00270671	CBG30617	CBG30617 is an ortholog of C. elegans hrde-2.	protein_coding_primary_transcript	0.846039	0.999705	0.0337347	0.173734	4.58914	0.0049988	0.015966	-0.0122359	0.0142174	0.0142174
CBG30620a.1	WBGene00270674	CBG30620	CBG30620 is an ortholog of C. elegans F55A11.6; is predicted to encode a protein with the following domains: Glutathione S-transferase, N-terminal, Glutathione S-transferase, C-terminal, Thioredoxin-like superfamily, and Glutathione S-transferase, C-terminal domain superfamily.	protein_coding_primary_transcript	0.568175	0.999705	-0.11843	0.207502	4.78145	0.0389381	0.0309609	-0.0221935	0.0120964	0.0120964
CBG30620b.1	WBGene00270674	CBG30620	CBG30620 is an ortholog of C. elegans F55A11.6; is predicted to encode a protein with the following domains: Glutathione S-transferase, N-terminal, Glutathione S-transferase, C-terminal, Thioredoxin-like superfamily, and Glutathione S-transferase, C-terminal domain superfamily.	protein_coding_primary_transcript	0.562743	0.999705	-0.342475	0.591726	4.07989	0.0891462	0.328467	-0.259602	0.0216724	0.0216724
CBG30620c.2	WBGene00270674	CBG30620	CBG30620 is an ortholog of C. elegans F55A11.6; is predicted to encode a protein with the following domains: Glutathione S-transferase, N-terminal, Glutathione S-transferase, C-terminal, Thioredoxin-like superfamily, and Glutathione S-transferase, C-terminal domain superfamily.	protein_coding_primary_transcript	0.97746	0.999705	-0.0434545	1.53801	1.90205	1.82138	1.95471	-1.02773	0.410777	0.410777
CBG30623.1	WBGene00270677	CBG30623	n.a.	protein_coding_primary_transcript	0.948618	0.999705	0.0292852	0.454438	2.77812	0.0244364	0.0883359	-0.0483609	0.118178	0.118178
CBG30625.1	WBGene00270679	CBG30625	CBG30625 is an ortholog of C. elegans nhr-12; is predicted to have DNA-binding activity transcription factor activity, sequence-specific DNA binding activity, and zinc ion binding activity.	protein_coding_primary_transcript	0.506259	0.999705	-0.112472	0.169214	4.5243	0.0193669	0.013656	-0.00560649	0.0149774	0.0149774
CBG30626.1	WBGene00270680	CBG30626	CBG30626 is an ortholog of C. elegans T04F3.4; is predicted to have calcium ion binding activity.	protein_coding_primary_transcript	0.488386	0.999705	0.116585	0.168262	4.491	0.0111071	0.012934	-0.0055328	0.015378	0.015378
CBG30629.1	WBGene00270683	CBG30629	CBG30629 is an ortholog of C. elegans F26F2.8; is predicted to encode a protein with the following domain: Caenorhabditis elegans ly-6-related.	protein_coding_primary_transcript	0.487275	0.999705	0.170589	0.245576	3.76216	0.0505791	0.0297269	-0.0187831	0.0305808	0.0305808
CBG30639.1	WBGene00270693	CBG30639	CBG30639 is an ortholog of C. elegans col-10 and col-144; is predicted to be a structural constituent of cuticle.	protein_coding_primary_transcript	0.726159	0.999705	-0.0311953	0.0890684	9.3889	0.00702684	0.000121571	0.00781162	0.0042661	0.00781162
CBG30642.1	WBGene00270696	Cbr-srh-28	Cbr-srh-28 is an ortholog of C. elegans srh-28; is predicted to encode a protein with the following domain: 7TM GPCR, serpentine receptor class h (Srh).	protein_coding_primary_transcript	0.368047	0.999705	-0.369489	0.41048	2.98117	0.0582106	0.0800643	-0.0378939	0.0884297	0.0884297
CBG30645.1	WBGene00270699	CBG30645	CBG30645 is an ortholog of C. elegans B0024.3; is predicted to encode a protein with the following domain: Domain of unknown function CX.	protein_coding_primary_transcript	0.705676	0.999705	0.0737136	0.19518	4.13891	0.0208411	0.0175637	0.00845589	0.0205315	0.0205315
CBG30646.1	WBGene00270700	CBG30646	CBG30646 is an ortholog of C. elegans T19B10.8; is predicted to have hydrolase activity, acting on ester bonds.	protein_coding_primary_transcript	0.801232	0.999705	0.0262381	0.104222	5.9263	0.00733387	0.0028353	0.00802685	0.0057513	0.00802685
CBG30647.1	WBGene00270701	Cbr-nlp-58	Cbr-nlp-58 is an ortholog of C. elegans nlp-58.	protein_coding_primary_transcript	0.449848	0.999705	0.217211	0.287442	3.4045	0.0417908	0.0336576	0.0151162	0.0489654	0.0489654
CBG30648.1	WBGene00270702	CBG30648	CBG30648 is predicted to encode a protein with the following domains: Cysteine-rich secretory protein, allergen V5/Tpx-1-related, CAP domain, and CAP superfamily.	protein_coding_primary_transcript	0.818514	0.999705	0.117745	0.513146	2.54723	0.0597447	0.0987187	-0.084427	0.1646	0.1646
CBG30649.1	WBGene00270703	CBG30649	CBG30649 is an ortholog of C. elegans C12D5.9, R13D7.2, and Y73C8C.4; is predicted to encode a protein with the following domain: Domain of unknown function DUF19.	protein_coding_primary_transcript	0.66538	0.999705	0.177675	0.410812	2.91144	0.0777721	0.0711026	-0.0660019	0.0976636	0.0976636
CBG30655.1	WBGene00270709	CBG30655	n.a.	protein_coding_primary_transcript	0.501877	0.999705	0.163843	0.243982	3.73233	0.0275641	0.0277702	0.00532012	0.0317568	0.0317568
CBG30656.1	WBGene00270710	CBG30656	CBG30656 is an ortholog of C. elegans F17A9.5, T10B5.8, and Y73C8C.10; is predicted to have FMN binding activity and oxidoreductase activity.	protein_coding_primary_transcript	0.853229	0.999705	0.206949	1.11864	1.36053	0.224638	0.392419	-0.0323929	0.858948	0.858948
CBG30657.1	WBGene00270711	CBG30657	CBG30657 is an ortholog of C. elegans R01B10.6; is predicted to encode a protein with the following domain: Seipin family.	protein_coding_primary_transcript	0.651614	0.999705	0.0644279	0.142691	5.13479	0.019386	0.00612463	0.0142361	0.00925501	0.0142361
CBG30659a.1	WBGene00270713	CBG30659	CBG30659 is an ortholog of C. elegans F10D2.16; is predicted to encode a protein with the following domain: Domain of unknown function CX.	protein_coding_primary_transcript	0.269873	0.999705	0.685356	0.621156	2.59227	0.16219	0.23154	-0.150249	0.154295	0.154295
CBG30661.1	WBGene00270715	CBG30661	CBG30661 is an ortholog of C. elegans ZK742.7.	protein_coding_primary_transcript	0.887213	0.999705	-0.0740381	0.522015	2.5167	0.0314037	0.100526	-0.0500144	0.171973	0.171973
CBG30664.1	WBGene00270718	CBG30664	CBG30664 is an ortholog of C. elegans F21C10.3; is predicted to encode a protein with the following domain: Domain of unknown function CX.	protein_coding_primary_transcript	0.816549	0.999705	-0.12103	0.521712	2.6175	0.051698	0.123378	-0.0511791	0.148806	0.148806
CBG30667a.1	WBGene00270721	CBG30667	CBG30667 is an ortholog of C. elegans M02F4.2, C18G1.6, and T15D6.12; is predicted to encode a protein with the following domain: Glycosyltransferase family 92.	protein_coding_primary_transcript	0.570666	0.999705	-0.563557	0.993803	3.19125	0.605868	0.921903	-0.896738	0.0657422	0.0657422
CBG30669.1	WBGene00270723	CBG30669	CBG30669 is predicted to encode a protein with the following domain: Domain of unknown function DUF38, Caenorhabditis species.	protein_coding_primary_transcript	0.701643	0.999705	0.118205	0.308546	3.56898	0.066327	0.029227	0.0659736	0.0392601	0.0659736
CBG30670.1	WBGene00270724	CBG30670	CBG30670 is an ortholog of C. elegans clec-227 and clec-56; is predicted to encode a protein with the following domains: CUB domain, C-type lectin-like, C-type lectin-like/link domain superfamily, C-type lectin fold, and Spermadhesin, CUB domain superfamily.	protein_coding_primary_transcript	0.702719	0.999705	0.172048	0.450796	2.75681	0.0460156	0.0813748	-0.0237916	0.121843	0.121843
CBG30672.1	WBGene00270726	CBG30672	n.a.	protein_coding_primary_transcript	0.898923	0.999705	0.0584636	0.460262	2.7815	0.0406812	0.0942351	-0.077684	0.117606	0.117606
CBG30673.1	WBGene00270727	CBG30673	n.a.	protein_coding_primary_transcript	0.988647	0.999705	0.00167301	0.117572	5.33454	0.00576002	0.00575757	-0.000365597	0.00806563	0.00806563
CBG30678.1	WBGene00270732	Cbr-nhr-140	Cbr-nhr-140 is an ortholog of C. elegans nhr-140; is predicted to have DNA-binding activity transcription factor activity, sequence-specific DNA binding activity, and zinc ion binding activity.	protein_coding_primary_transcript	0.263899	0.999705	0.487861	0.436672	2.79625	0.191564	0.0755358	0.0968969	0.115147	0.115147
CBG30679.1	WBGene00270733	CBG30679	CBG30679 is an ortholog of C. elegans R08E5.1; is predicted to encode a protein with the following domains: Methyltransferase domain and S-adenosyl-L-methionine-dependent methyltransferase.	protein_coding_primary_transcript	0.436049	0.999705	0.610234	0.783473	1.94586	0.270634	0.227375	-0.00781544	0.386455	0.386455
CBG30680.1	WBGene00270734	CBG30680	n.a.	protein_coding_primary_transcript	0.532272	0.999705	0.492957	0.789311	1.96686	0.281244	0.247726	0.104944	0.375285	0.375285
CBG30681.1	WBGene00270735	CBG30681	n.a.	protein_coding_primary_transcript	0.79206	0.999705	0.116148	0.440562	2.75578	0.0736784	0.0720712	0.0459656	0.122023	0.122023
CBG30683.1	WBGene00270737	CBG30683	CBG30683 is an ortholog of C. elegans F27B10.1.	protein_coding_primary_transcript	0.665124	0.999705	0.0730024	0.168655	4.46432	0.0157688	0.0127392	-0.00299093	0.0157054	0.0157054
CBG30686.1	WBGene00270740	CBG30686	CBG30686 is an ortholog of C. elegans C03E10.3.	protein_coding_primary_transcript	0.77765	0.999705	0.291547	1.03245	1.53295	0.413537	0.384373	0.268578	0.681581	0.681581
CBG30687.1	WBGene00270741	CBG30687	CBG30687 is an ortholog of C. elegans F08F3.10.	protein_coding_primary_transcript	0.850151	0.999705	0.059557	0.315241	3.32858	0.0329481	0.0450464	-0.013464	0.0543306	0.0543306
CBG30688.1	WBGene00270742	Cbr-nhr-56	Cbr-nhr-56 is an ortholog of C. elegans nhr-56; is predicted to have DNA-binding activity transcription factor activity, sequence-specific DNA binding activity, and zinc ion binding activity.	protein_coding_primary_transcript	0.497915	0.999705	-0.0817449	0.120608	5.72124	0.0117746	0.00340272	0.0111436	0.00639551	0.0111436
CBG30689b.1	WBGene00270743	CBG30689	CBG30689 is an ortholog of C. elegans ZK682.7.	protein_coding_primary_transcript	0.568386	0.999705	-0.208771	0.36599	3.46566	0.0956559	0.0532148	0.0807337	0.0450703	0.0807337
CBG30694.1	WBGene00271312	CBG30694	n.a.	protein_coding_primary_transcript	0.746869	0.999705	0.0550151	0.170447	4.74051	0.022642	0.0165359	0.0121276	0.0125162	0.0125162
CBG30702.1	WBGene00271320	CBG30702	n.a.	protein_coding_primary_transcript	0.938695	0.999705	-0.0382762	0.49767	3.00736	0.066459	0.162475	-0.0992459	0.0852005	0.0852005
CBG30703.1	WBGene00271321	CBG30703	n.a.	protein_coding_primary_transcript	0.482691	0.999705	0.270579	0.38545	2.97987	0.0389486	0.0599775	-0.0203364	0.0885945	0.0885945
CBG30704.1	WBGene00271322	CBG30704	CBG30704 is an ortholog of C. elegans C43C3.4.	protein_coding_primary_transcript	0.783344	0.999705	0.137464	0.499933	2.5854	0.0576933	0.0941102	-0.0696078	0.155823	0.155823
CBG30705.1	WBGene00271323	CBG30705	n.a.	protein_coding_primary_transcript	0.650113	0.999705	0.144072	0.317615	8.19781	0.0671935	0.000316304	0.100563	0.00346007	0.100563
CBG30711.1	WBGene00271329	CBG30711	CBG30711 is an ortholog of C. elegans F52H2.15.	protein_coding_primary_transcript	0.881545	0.999705	0.0911667	0.611811	2.34611	0.0510024	0.154755	-0.0855619	0.219557	0.219557
CBG30713.1	WBGene00271331	CBG30713	n.a.	protein_coding_primary_transcript	0.99341	0.999705	0.00706765	0.855731	1.61956	0.0446094	0.126239	-0.0652501	0.606037	0.606037
CBG30716.1	WBGene00271334	CBG30716	n.a.	protein_coding_primary_transcript	0.440897	0.999705	0.283362	0.367678	3.53071	0.060167	0.0938809	-0.0206839	0.0413063	0.0413063
CBG30728.1	WBGene00271346	CBG30728	CBG30728 is an ortholog of C. elegans lbp-1; is predicted to encode a protein with the following domain: Calycin.	protein_coding_primary_transcript	0.668604	0.999705	-0.135686	0.316974	3.36652	0.0127561	0.0489006	-0.034007	0.0515721	0.0515721
CBG30741.1	WBGene00271359	CBG30741	CBG30741 is an ortholog of C. elegans C07A12.18.	protein_coding_primary_transcript	0.350183	0.999705	-0.635497	0.680234	2.1456	1.57482	0.170801	-0.122794	0.291917	0.291917
CBG30745.1	WBGene00271363	CBG30745	CBG30745 is an ortholog of C. elegans F01E11.18.	protein_coding_primary_transcript	0.273688	0.999705	0.215527	0.196899	4.07958	0.0268758	0.0170904	-0.0069236	0.0216788	0.0216788
CBG30750.1	WBGene00271368	CBG30750	n.a.	protein_coding_primary_transcript	0.805924	0.999705	0.251131	1.02216	1.53395	0.113187	0.364139	-0.282298	0.680663	0.680663
CBG30753.1	WBGene00271371	CBG30753	n.a.	protein_coding_primary_transcript	0.969849	0.999705	0.0268983	0.711645	2.11258	0.267633	0.200593	0.219261	0.305846	0.305846
CBG30765.1	WBGene00271383	CBG30765	CBG30765 is an ortholog of C. elegans H40L08.2.	protein_coding_primary_transcript	0.346649	0.999705	-0.144231	0.153256	5.50409	0.0184843	0.00429218	0.0191953	0.0072284	0.0191953
CBG30766.1	WBGene00271384	CBG30766	CBG30766 is an ortholog of C. elegans H40L08.7.	protein_coding_primary_transcript	0.89113	0.999705	-0.01578	0.115288	5.32328	0.00472544	0.00516395	0.000604886	0.00812746	0.00812746
CBG30768.1	WBGene00271386	CBG30768	CBG30768 is predicted to have hormone activity.	protein_coding_primary_transcript	0.94168	0.999705	-0.0255748	0.349579	3.14856	0.0980135	0.0524092	-0.002467	0.0697966	0.0697966
CBG30769.1	WBGene00271387	CBG30769	n.a.	protein_coding_primary_transcript	0.646136	0.999705	0.193294	0.420994	2.81174	0.0654057	0.0646143	0.0127204	0.112621	0.112621
CBG30782.1	WBGene00270746	CBG30782	CBG30782 is an ortholog of C. elegans ZC449.7.	protein_coding_primary_transcript	0.976643	0.999705	-0.00850879	0.29062	3.83874	0.0608387	0.0235629	0.0608973	0.0278799	0.0608973
CBG30786.1	WBGene00270750	CBG30786	CBG30786 is an ortholog of C. elegans T19D2.3.	protein_coding_primary_transcript	0.66331	0.999705	0.106343	0.244272	3.70452	0.0185041	0.0267641	-0.0134102	0.0329049	0.0329049
CBG30787.1	WBGene00270751	CBG30787	n.a.	protein_coding_primary_transcript	0.912768	0.999705	-0.12276	1.12061	1.34692	0.0895288	0.381129	-0.240348	0.874647	0.874647
CBG30789.1	WBGene00270753	Cbr-spp-14	Cbr-spp-14 is an ortholog of C. elegans spp-14; is predicted to encode a protein with the following domains: Saposin B type domain and Saposin-like.	protein_coding_primary_transcript	0.596039	0.999705	0.0326269	0.0615478	8.54924	0.00177379	0.000232421	0.000648397	0.00355571	0.00355571
CBG30790.1	WBGene00270754	CBG30790	CBG30790 is an ortholog of C. elegans F13B9.2.	protein_coding_primary_transcript	0.35173	0.999705	-0.0911164	0.0978444	5.75064	0.00793752	0.00327657	-0.00259564	0.00629694	0.00629694
CBG30792.1	WBGene00270756	CBG30792	n.a.	protein_coding_primary_transcript	0.431165	0.999705	0.617744	0.784736	1.88163	0.163856	0.193205	-0.163322	0.422606	0.422606
CBG30793.1	WBGene00270757	CBG30793	CBG30793 is an ortholog of C. elegans F55A4.7; is predicted to encode a protein with the following domain: Calponin repeat.	protein_coding_primary_transcript	0.967979	0.999705	0.023515	0.585779	2.39208	0.133086	0.137537	-0.0846114	0.2056	0.2056
CBG30794.1	WBGene00270758	CBG30794	n.a.	protein_coding_primary_transcript	0.728018	0.999705	0.166823	0.479704	3.587	0.153664	0.0336696	0.196446	0.0383371	0.196446
CBG30798.1	WBGene00270762	CBG30798	CBG30798 is an ortholog of C. elegans C04F6.7; is predicted to encode a protein with the following domains: Protein kinase-like domain superfamily, Uncharacterised oxidoreductase Dhs-27, and CHK kinase-like.	protein_coding_primary_transcript	0.798366	0.999705	0.0472628	0.185009	4.30919	0.00657188	0.01646	-0.0107567	0.0177684	0.0177684
CBG30802.1	WBGene00270766	CBG30802	CBG30802 is an ortholog of C. elegans R08B4.4; is predicted to encode a protein with the following domain: Tight junction protein, claudin-like.	protein_coding_primary_transcript	0.802367	0.999705	-0.0641071	0.256137	3.72269	0.0465956	0.0334568	-0.014682	0.0321493	0.0321493
CBG30811.1	WBGene00270775	CBG30811	CBG30811 is an ortholog of C. elegans F59D12.5.	protein_coding_primary_transcript	0.468844	0.999705	-0.234047	0.323108	3.27224	0.0255984	0.0456701	-0.0245898	0.0587289	0.0587289
CBG30813.1	WBGene00270777	CBG30813	CBG30813 is an ortholog of C. elegans ZC13.10.	protein_coding_primary_transcript	0.746664	0.999705	-0.24271	0.75133	1.99021	0.169501	0.201267	0.0415941	0.363229	0.363229
CBG30814.1	WBGene00270778	CBG30814	n.a.	protein_coding_primary_transcript	0.920284	0.999705	-0.0493027	0.492653	2.57133	0.168117	0.0837034	-0.0252897	0.159004	0.159004
CBG30815.1	WBGene00270779	CBG30815	CBG30815 is an ortholog of C. elegans C03H12.1; is predicted to encode a protein with the following domains: Glypican and Thioredoxin-like superfamily.	protein_coding_primary_transcript	0.363837	0.999705	0.0992952	0.109347	5.49854	0.00552537	0.00470395	0.00119041	0.00725274	0.00725274
CBG30817.1	WBGene00270781	CBG30817	n.a.	protein_coding_primary_transcript	0.383408	0.999705	0.483924	0.555191	2.51788	0.25984	0.136555	0.0505238	0.171682	0.171682
CBG30819.1	WBGene00270783	CBG30819	n.a.	protein_coding_primary_transcript	0.954806	0.999705	-0.0400498	0.706688	3.10495	0.149704	0.425194	-0.326209	0.0742139	0.0742139
CBG30825.1	WBGene00270789	CBG30825	CBG30825 is an ortholog of C. elegans C35C5.9.	protein_coding_primary_transcript	0.334857	0.999705	0.444798	0.461228	2.71545	0.137728	0.0834432	-0.0638503	0.129288	0.129288
CBG30826.1	WBGene00270790	CBG30826	n.a.	protein_coding_primary_transcript	0.962189	0.999705	0.0411456	0.867922	1.82581	0.078802	0.296681	-0.251935	0.456608	0.456608
CBG30827.1	WBGene00270791	CBG30827	n.a.	protein_coding_primary_transcript	0.711224	0.999705	-0.159951	0.43205	2.84399	0.0870093	0.0791263	-0.0379419	0.107541	0.107541
CBG30830.1	WBGene00270794	CBG30830	CBG30830 is an ortholog of C. elegans ugt-50; is predicted to have transferase activity, transferring hexosyl groups.	protein_coding_primary_transcript	0.427306	0.999705	-0.0659521	0.083083	6.2704	0.00392049	0.00192858	-0.000210843	0.00497421	0.00497421
CBG30831.1	WBGene00270795	Cbr-ttr-59	Cbr-ttr-59 is an ortholog of C. elegans ttr-59; is predicted to encode a protein with the following domains: Transthyretin-like and Transthyretin-like superfamily.	protein_coding_primary_transcript	0.727681	0.999705	-0.0614389	0.176441	4.46165	0.0576768	0.0127847	0.0183468	0.0157386	0.0183468
CBG30832.1	WBGene00270796	CBG30832	CBG30832 is an ortholog of C. elegans C02B8.12; is predicted to encode a protein with the following domain: Cystine-knot cytokine.	protein_coding_primary_transcript	0.652809	0.999705	-0.195482	0.434536	2.9315	0.211321	0.0939127	0.00452316	0.0949092	0.0949092
CBG30835.1	WBGene00270799	CBG30835	CBG30835 is an ortholog of C. elegans Y71H9A.10; is predicted to encode a protein with the following domain: Saposin-like.	protein_coding_primary_transcript	0.973628	0.999705	-0.027975	0.846215	1.85399	0.145389	0.276945	-0.241653	0.439135	0.439135
CBG30836.1	WBGene00270800	CBG30836	CBG30836 is an ortholog of C. elegans E01B7.2.	protein_coding_primary_transcript	0.932822	0.999705	0.00977594	0.115973	5.35451	0.0043045	0.00549242	-0.0008138	0.00795724	0.00795724
CBG30840.1	WBGene00271403	CBG30840	CBG30840 is an ortholog of C. elegans C45G7.13.	protein_coding_primary_transcript	0.562502	0.999705	0.0638006	0.110166	5.4677	0.00349046	0.00474509	-0.00425924	0.00739151	0.00739151
CBG30841.1	WBGene00271402	Cbr-metl-2	Cbr-metl-2 is an ortholog of C. elegans metl-2; is predicted to encode a protein with the following domains: Methyltransferase-like and S-adenosyl-L-methionine-dependent methyltransferase.	protein_coding_primary_transcript	0.598531	0.999705	0.0627346	0.119151	5.27339	0.00292318	0.00578889	-0.00362219	0.00840806	0.00840806
CBG30842.1	WBGene00271404	CBG30842	CBG30842 is an ortholog of C. elegans eat-4; is predicted to encode a protein with the following domains: Major facilitator superfamily and MFS transporter superfamily; in C. elegans, eat-4 is involved in several processes, including adult locomotory behavior, glutamatergic synaptic transmission, and hyperosmotic response.	protein_coding_primary_transcript	0.986501	0.999705	-0.0241328	1.42639	2.73019	0.72966	1.908	-0.913889	0.126584	0.126584
CBG30843.1	WBGene00271405	CBG30843	CBG30843 is an ortholog of C. elegans dpy-18; is predicted to have several functions, including L-ascorbic acid binding activity, iron ion binding activity, and oxidoreductase activity; in C. elegans, dpy-18 is involved in several processes, including cuticle development involved in collagen and cuticulin-based cuticle molting cycle, embryo development, and embryonic body morphogenesis.	protein_coding_primary_transcript	0.871723	0.999705	-0.0197244	0.122155	7.07568	0.00182649	0.0110495	-0.00859027	0.00387234	0.00387234
CBG30851.1	WBGene00271413	CBG30851	CBG30851 is an ortholog of C. elegans mrpl-21; is predicted to encode a protein with the following domains: Ribosomal protein L21-like and L21-like superfamily.	protein_coding_primary_transcript	0.438187	0.999705	-0.130306	0.168081	5.1685	0.0206041	0.0068575	0.0213938	0.00903878	0.0213938
CBG30852.1	WBGene00271416	CBG30852	CBG30852 is an ortholog of C. elegans wrb-1; is predicted to encode a protein with the following domain: WRB/Get1 family.	protein_coding_primary_transcript	0.289054	0.999705	0.147204	0.138845	4.8986	0.0156143	0.00826304	0.0105339	0.011015	0.011015
CBG30862.1	WBGene00271426	CBG30862	CBG30862 is an ortholog of C. elegans JC8.4; is predicted to have catalytic activity.	protein_coding_primary_transcript	0.700317	0.999705	0.0488121	0.12682	5.09128	0.00675597	0.00653808	0.00302847	0.00954529	0.00954529
CBG30863.1	WBGene00271427	CBG30863	n.a.	protein_coding_primary_transcript	0.496229	0.999705	0.119026	0.174927	4.59312	0.0211938	0.0108399	0.0197595	0.0141713	0.0197595
CBG30866.1	WBGene00271431	CBG30866	CBG30866 is an ortholog of C. elegans F44G4.5.	protein_coding_primary_transcript	0.774693	0.999705	0.214473	0.749272	1.96745	0.141181	0.186431	-0.0227366	0.374978	0.374978
CBG30871.1	WBGene00271436	CBG30871	n.a.	protein_coding_primary_transcript	0.463926	0.999705	-0.270705	0.369615	3.07273	0.0451153	0.0589493	-0.0293834	0.077666	0.077666
CBG30872.1	WBGene00271438	CBG30872	n.a.	protein_coding_primary_transcript	0.316476	0.999705	-1.18768	1.18563	1.29919	1.17953	0.183725	1.222	0.931819	1.222
CBG30874.1	WBGene00271440	CBG30874	CBG30874 is an ortholog of C. elegans srw-84; is predicted to have G-protein coupled peptide receptor activity.	protein_coding_primary_transcript	0.840148	0.999705	0.0849591	0.421207	2.84871	0.0980795	0.0705973	-0.0125233	0.106818	0.106818
CBG30901.1	WBGene00271504	CBG30901	CBG30901 is an ortholog of C. elegans C06B8.3 and F26D2.15; is predicted to encode a protein with the following domain: NAD(P)-binding domain superfamily.	protein_coding_primary_transcript	0.282421	0.999705	0.417934	0.388813	3.00052	0.124336	0.0651434	0.0794555	0.0860318	0.0860318
CBG30902.1	WBGene00271505	CBG30902	CBG30902 is predicted to encode a protein with the following domain: CUB-like domain.	protein_coding_primary_transcript	0.368959	0.999705	0.624892	0.695541	1.91058	0.222871	0.0778463	-0.01984	0.405931	0.405931
CBG30903.1	WBGene00271506	CBG30903	CBG30903 is predicted to encode a protein with the following domain: CUB-like domain.	protein_coding_primary_transcript	0.368959	0.999705	0.624892	0.695541	1.91058	0.222871	0.0778463	-0.01984	0.405931	0.405931
CBG30915.1	WBGene00271518	CBG30915	CBG30915 is predicted to encode a protein with the following domains: BTB/POZ domain, MATH/TRAF domain, TRAF-like, and SKP1/BTB/POZ domain superfamily.	protein_coding_primary_transcript	0.35375	0.999705	0.14606	0.157505	4.67492	0.176434	0.0115691	-0.00183968	0.0132386	0.0132386
CBG30921.1	WBGene00271556	Cbr-srh-185	Cbr-srh-185 is an ortholog of C. elegans srh-185; is predicted to encode a protein with the following domain: 7TM GPCR, serpentine receptor class h (Srh).	protein_coding_primary_transcript	0.936853	0.999705	-0.0449951	0.567933	2.39014	0.13862	0.116376	0.102993	0.206172	0.206172
CBG30923.1	WBGene00271558	CBG30923	n.a.	protein_coding_primary_transcript	0.376653	0.999705	-1.08006	1.22168	1.58474	1.27959	0.119303	1.37319	0.635415	1.37319
CBG30924.1	WBGene00271559	CBG30924	n.a.	protein_coding_primary_transcript	0.622848	0.999705	0.221319	0.450001	3.80874	0.131656	0.0249115	0.177589	0.0288854	0.177589
CBG30927.1	WBGene00271562	CBG30927	CBG30927 is an ortholog of C. elegans R07C12.1, R07C12.3, and K08D10.14.	protein_coding_primary_transcript	0.436169	0.999705	-0.175708	0.225648	5.10698	0.03776	0.00680544	0.0441118	0.00943903	0.0441118
CBG30938.1	WBGene00271574	CBG30938	n.a.	protein_coding_primary_transcript	0.64966	0.999705	0.397338	0.874742	1.7687	0.126291	0.2711	-0.189731	0.494073	0.494073
CBG30946.1	WBGene00271583	CBG30946	n.a.	protein_coding_primary_transcript	0.666484	0.999705	-0.108906	0.252695	3.68067	0.0215692	0.0299251	0.00206489	0.0339297	0.0339297
CBG30947.1	WBGene00271584	CBG30947	CBG30947 is an ortholog of C. elegans F26D11.12.	protein_coding_primary_transcript	0.526472	0.999705	0.257834	0.407064	3.5856	0.164043	0.0319125	0.133788	0.0384082	0.133788
CBG30951.1	WBGene00271588	CBG30951	CBG30951 is an ortholog of C. elegans C54D10.13.	protein_coding_primary_transcript	0.45183	0.999705	-0.148679	0.197614	4.99553	0.0252095	0.028817	0.00525085	0.0102343	0.0102343
CBG30952.1	WBGene00271589	CBG30952	CBG30952 is an ortholog of C. elegans ckb-2; is predicted to encode a protein with the following domain: Protein kinase-like domain superfamily; in C. elegans, ckb-2 is involved in CDP-choline pathway.	protein_coding_primary_transcript	0.85207	0.999705	-0.0728653	0.390745	4.11302	0.117115	0.0183706	0.134311	0.0210182	0.134311
CBG30956.1	WBGene00271593	CBG30956	CBG30956 is an ortholog of C. elegans H05L14.2; is predicted to have microtubule binding activity.	protein_coding_primary_transcript	0.877873	0.999705	0.0405818	0.264091	3.55645	0.0441849	0.0298276	0.00862342	0.0399167	0.0399167
CBG30964.1	WBGene00271602	CBG30964	CBG30964 is an ortholog of C. elegans F55F8.2; is predicted to have ATP binding activity and nucleic acid binding activity.	protein_coding_primary_transcript	0.792432	0.999705	0.0399732	0.1519	4.80543	0.0106899	0.0112126	0.00607036	0.0118611	0.0118611
CBG30965.1	WBGene00271603	CBG30965	CBG30965 is an ortholog of C. elegans F28B4.3; is predicted to encode a protein with the following domains: EGF-like domain, C-type lectin-like, von Willebrand factor, type A, MD domain, C-type lectin-like/link domain superfamily, C-type lectin fold, and von Willebrand factor A-like domain superfamily.	protein_coding_primary_transcript	0.972711	0.999705	0.0152044	0.444469	5.65344	0.187728	0.00430637	0.193247	0.00663381	0.193247
CBG30966.1	WBGene00271604	CBG30966	n.a.	protein_coding_primary_transcript	0.949077	0.999705	-0.0734644	1.15029	2.10154	0.835953	0.485935	0.837227	0.310643	0.837227
CBG30971.1	WBGene00271611	CBG30971	CBG30971 is an ortholog of C. elegans cyp-35B1, cyp-35B2, and cyp-35B3; is predicted to have heme binding activity, iron ion binding activity, and oxidoreductase activity, acting on paired donors, with incorporation or reduction of molecular oxygen.	protein_coding_primary_transcript	0.835301	0.999705	0.0504759	0.24278	4.14768	0.0389019	0.0194806	0.0394616	0.0203714	0.0394616
CBG30973.1	WBGene00271613	CBG30973	CBG30973 is predicted to encode a protein with the following domain: 7TM GPCR, serpentine receptor class r (Str).	protein_coding_primary_transcript	0.418472	0.999705	0.508579	0.628594	2.26519	0.0683205	0.14874	-0.12111	0.246391	0.246391
CBG30977.1	WBGene00271617	CBG30977	CBG30977 is an ortholog of C. elegans klp-15 and klp-16; is predicted to have ATP binding activity, microtubule binding activity, and microtubule motor activity; in C. elegans, klp-15 is involved in chromosome segregation and microtubule-based movement.	protein_coding_primary_transcript	0.489945	0.999705	0.381463	0.552528	2.55069	0.214476	0.141501	0.0358491	0.163786	0.163786
CBG30978.1	WBGene00271618	CBG30978	CBG30978 is an ortholog of C. elegans T10E9.14; is predicted to have RNA binding activity.	protein_coding_primary_transcript	0.999184	0.999705	-0.00101979	0.997123	1.53882	0.0806454	0.318057	-0.186196	0.676197	0.676197
CBG30982.1	WBGene00271622	CBG30982	CBG30982 is an ortholog of C. elegans nspb-5, nspb-2, and nspb-6; is predicted to encode a protein with the following domain: Protein of unknown function DUF1459.	protein_coding_primary_transcript	0.466465	0.999705	-0.680864	0.934942	1.68232	0.322948	0.317833	0.0571531	0.556284	0.556284
CBG30987.1	WBGene00271627	CBG30987	CBG30987 is an ortholog of C. elegans vamp-7; is predicted to encode a protein with the following domain: Synaptobrevin.	protein_coding_primary_transcript	0.912936	0.999705	-0.0196767	0.179966	5.066	0.0202585	0.00358497	0.0288026	0.00972016	0.0288026
CBG30991.1	WBGene00271631	Cbr-srx-135	Cbr-srx-135 is an ortholog of C. elegans srx-135; is predicted to encode a protein with the following domain: 7TM GPCR, serpentine receptor class x (Srx).	protein_coding_primary_transcript	0.294244	0.999705	0.705724	0.672851	2.13968	0.184708	0.15836	-0.147733	0.294368	0.294368
CBG30995.1	WBGene00271661	CBG30995	CBG30995 is an ortholog of C. elegans C52E4.12.	protein_coding_primary_transcript	0.557636	0.999705	0.427339	0.728804	2.01052	0.248443	0.178113	0.100428	0.353043	0.353043
CBG30999.1	WBGene00271665	CBG30999	CBG30999 is an ortholog of C. elegans K06A4.10.	protein_coding_primary_transcript	0.677917	0.999705	-0.259932	0.625878	2.38749	0.128139	0.184769	-0.0697015	0.206955	0.206955
CBG31000.1	WBGene00271666	CBG31000	n.a.	protein_coding_primary_transcript	0.917559	0.999705	0.0143739	0.138866	4.863	0.00630359	0.00795757	0.0013327	0.0113262	0.0113262
CBG31002.1	WBGene00271668	CBG31002	CBG31002 is an ortholog of C. elegans K10G6.9.	protein_coding_primary_transcript	0.983819	0.999705	0.0140608	0.693293	1.93444	0.0630141	0.0879957	0.0137806	0.39266	0.39266
CBG31004.1	WBGene00271670	CBG31004	CBG31004 is an ortholog of C. elegans T10C6.15; is predicted to encode a protein with the following domains: F-box domain and Domain of unknown function DUF38, Caenorhabditis species.	protein_coding_primary_transcript	0.799671	0.999705	-0.0635308	0.250346	6.06197	0.110073	0.00300602	0.0596669	0.00539789	0.0596669
CBG31005a.1	WBGene00271671	CBG31005	CBG31005 is an ortholog of C. elegans T13C5.2; is predicted to encode a protein with the following domain: Protein of unknown function DUF282, Caenorhabditis species.	protein_coding_primary_transcript	0.37103	0.999705	-0.460283	0.514544	2.57952	0.057733	0.107611	-0.0825313	0.157145	0.157145
CBG31006.1	WBGene00271677	CBG31006	CBG31006 is an ortholog of C. elegans T13C5.10; is predicted to encode a protein with the following domain: Protein of unknown function DUF282, Caenorhabditis species.	protein_coding_primary_transcript	0.569507	0.999705	0.196808	0.346018	3.12379	0.0563317	0.0474592	0.0327698	0.0722694	0.0722694
CBG31007.1	WBGene00271672	CBG31007	CBG31007 is an ortholog of C. elegans coa-4.	protein_coding_primary_transcript	0.995762	0.999705	0.000531542	0.100078	5.43033	0.00449007	0.00244769	0.00245683	0.00756801	0.00756801
CBG31008.1	WBGene00271673	CBG31008	CBG31008 is an ortholog of C. elegans W05B10.6.	protein_coding_primary_transcript	0.513433	0.999705	0.420292	0.643139	2.22301	0.385979	0.152022	0.247713	0.261606	0.261606
CBG31011.1	WBGene00271676	CBG31011	CBG31011 is an ortholog of C. elegans Y48C3A.14; is predicted to have DNA binding activity and DNA topoisomerase type I activity.	protein_coding_primary_transcript	0.72188	0.999705	0.0297696	0.0836351	6.33348	0.00185113	0.002133	-4.8657e-05	0.00486183	0.00486183
CBG31014.1	WBGene00271680	CBG31014	CBG31014 is an ortholog of C. elegans T13C5.2 and T25B2.3; is predicted to encode a protein with the following domain: Protein of unknown function DUF282, Caenorhabditis species.	protein_coding_primary_transcript	0.380162	0.999705	-0.350686	0.399598	2.99127	0.0954799	0.0725085	-0.0436852	0.0871697	0.0871697
CBG31022.1	WBGene00271688	CBG31022	CBG31022 is an ortholog of C. elegans B0554.2 and B0554.4; is predicted to encode a protein with the following domains: C6 domain and PT repeat.	protein_coding_primary_transcript	0.632665	0.999705	-0.426325	0.89193	1.73904	0.278647	0.280885	0.074076	0.514655	0.514655
CBG31025.1	WBGene00271691	CBG31025	CBG31025 is predicted to encode a protein with the following domain: C6 domain.	protein_coding_primary_transcript	0.290314	0.999705	-0.367668	0.347698	3.16643	0.0517825	0.0528262	-0.0117657	0.0680677	0.0680677
CBG31027.1	WBGene00271693	CBG31027	CBG31027 is an ortholog of C. elegans F35E12.9; is predicted to encode a protein with the following domain: CUB-like domain.	protein_coding_primary_transcript	0.768976	0.999705	0.0366123	0.124653	5.15093	0.0186973	0.00638774	0.00700112	0.00915056	0.00915056
CBG31028.1	WBGene00271695	CBG31028	CBG31028 is an ortholog of C. elegans faah-6; is predicted to have amidase activity.	protein_coding_primary_transcript	0.891496	0.999705	0.02972	0.21787	3.93725	0.0101394	0.0224813	-0.00794896	0.0249862	0.0249862
CBG31030.1	WBGene00271697	CBG31030	CBG31030 is an ortholog of C. elegans R08E3.1; is predicted to encode a protein with the following domain: EGF-like domain.	protein_coding_primary_transcript	0.29345	0.999705	-0.0816981	0.0777645	6.66458	0.0078001	0.00172252	-0.00151976	0.00432479	0.00432479
CBG31031.1	WBGene00271698	CBG31031	CBG31031 is an ortholog of C. elegans T22B7.8; is predicted to encode a protein with the following domains: Zinc finger, RING-type, Zinc finger, RING/FYVE/PHD-type, and RING-type zinc-finger, LisH dimerisation motif.	protein_coding_primary_transcript	0.604672	0.999705	-0.186806	0.360844	3.17662	0.0330344	0.0631053	-0.0462004	0.0671028	0.0671028
CBG31033.1	WBGene00271700	CBG31033	CBG31033 is an ortholog of C. elegans F10D7.10.	protein_coding_primary_transcript	0.799637	0.999705	0.210691	0.830089	1.83059	0.0453833	0.235449	-0.175664	0.4536	0.4536
CBG31036.1	WBGene00271705	CBG31036	CBG31036 is an ortholog of C. elegans sdz-34, Y73C8C.8, and T22B2.1; is predicted to encode a protein with the following domains: Zinc finger, RING-type and Zinc finger, RING/FYVE/PHD-type.	protein_coding_primary_transcript	0.684316	0.999705	-0.273158	0.671842	3.01756	0.0729236	0.367395	-0.334988	0.0839769	0.0839769
CBG31038.1	WBGene00271709	CBG31038	CBG31038 is an ortholog of C. elegans nhr-112, nhr-150, and nhr-271; is predicted to have DNA-binding activity transcription factor activity, sequence-specific DNA binding activity, and zinc ion binding activity; in C. elegans, nhr-112 is involved in defense response to Gram-negative bacterium and innate immune response.	protein_coding_primary_transcript	0.34536	0.999705	-0.157136	0.166524	4.56666	0.0217121	0.0132519	0.00428368	0.0144783	0.0144783
CBG31039.1	WBGene00271710	CBG31039	CBG31039 is an ortholog of C. elegans nhr-112, nhr-150, and nhr-271; is predicted to have DNA-binding activity transcription factor activity, sequence-specific DNA binding activity, and zinc ion binding activity; in C. elegans, nhr-112 is involved in defense response to Gram-negative bacterium and innate immune response.	protein_coding_primary_transcript	0.630475	0.999705	-0.0841063	0.174836	5.30781	0.0202252	0.00485284	0.0257147	0.00821328	0.0257147
CBG31043.1	WBGene00271714	CBG31043	CBG31043 is predicted to encode a protein with the following domains: Trypsin Inhibitor-like, cysteine rich domain and Serine protease inhibitor-like superfamily.	protein_coding_primary_transcript	0.808536	0.999705	0.0694449	0.28659	3.43745	0.0243162	0.0353115	-0.0248388	0.0468221	0.0468221
CBG31055.1	WBGene00271746	CBG31055	CBG31055 is predicted to encode a protein with the following domains: BTB/POZ domain and SKP1/BTB/POZ domain superfamily.	protein_coding_primary_transcript	0.919593	0.999705	-0.0263343	0.260875	3.63913	0.00815336	0.0322493	-0.0222115	0.0358066	0.0358066
CBG31060.1	WBGene00271753	CBG31060	CBG31060 is an ortholog of C. elegans C41G7.8.	protein_coding_primary_transcript	0.561663	0.999705	-0.160649	0.276803	3.8667	0.0251035	0.0496217	-0.0263198	0.0269983	0.0269983
CBG31062.1	WBGene00271755	CBG31062	CBG31062 is an ortholog of C. elegans Y43F4A.4 and bckd-1A; is predicted to have 3-methyl-2-oxobutanoate dehydrogenase (2-methylpropanoyl-transferring) activity and alpha-ketoacid dehydrogenase activity.	protein_coding_primary_transcript	0.904942	0.999705	0.0222031	0.185923	5.34808	0.0261107	0.0144196	0.0201477	0.00799193	0.0201477
CBG31064.1	WBGene00271782	CBG31064	n.a.	protein_coding_primary_transcript	0.476012	0.999705	-0.445449	0.624989	2.37992	0.191998	0.181402	0.0343273	0.209208	0.209208
CBG31067.1	WBGene00271793	CBG31067	CBG31067 is an ortholog of C. elegans clec-173; is predicted to encode a protein with the following domains: C-type lectin-like, C-type lectin-like/link domain superfamily, and C-type lectin fold.	protein_coding_primary_transcript	0.859015	0.999705	0.0176079	0.0991279	5.74691	0.0260108	0.00351704	0.000926685	0.0063093	0.0063093
CBG31068.1	WBGene00271794	CBG31068	CBG31068 is predicted to encode a protein with the following domains: C-type lectin-like, C-type lectin-like/link domain superfamily, and C-type lectin fold.	protein_coding_primary_transcript	0.573731	0.999705	-0.0613039	0.108972	5.49781	0.0247124	0.00461896	-0.00085338	0.00725594	0.00725594
CBG31072.1	WBGene00271836	CBG31072	n.a.	protein_coding_primary_transcript	0.512515	0.999705	0.422489	0.645094	2.13545	0.149456	0.120012	0.0554491	0.296134	0.296134
CBG31077.1	WBGene00271842	CBG31077	n.a.	protein_coding_primary_transcript	0.742685	0.999705	-0.0732354	0.223075	3.88	0.0152901	0.0231659	-0.000541811	0.0265964	0.0265964
CBG31078.1	WBGene00271843	CBG31078	n.a.	protein_coding_primary_transcript	0.458222	0.999705	0.104224	0.140506	5.28418	0.0158389	0.00510592	0.0146359	0.00834639	0.0146359
CBG31079.1	WBGene00271844	CBG31079	n.a.	protein_coding_primary_transcript	0.483881	0.999705	0.28394	0.405586	3.29899	0.11602	0.0364766	0.128023	0.0565941	0.128023
CBG31080.1	WBGene00271845	CBG31080	n.a.	protein_coding_primary_transcript	0.375265	0.999705	-0.175141	0.19753	4.23581	0.0331302	0.0161492	0.0228691	0.0188776	0.0228691
CBG31081.1	WBGene00271846	CBG31081	n.a.	protein_coding_primary_transcript	0.429955	0.999705	0.27089	0.343216	3.16417	0.0701582	0.0495134	0.0191596	0.0682837	0.0682837
CBG31083.1	WBGene00271848	CBG31083	n.a.	protein_coding_primary_transcript	0.726916	0.999705	-0.137566	0.393911	2.96865	0.0349216	0.0651462	-0.0336678	0.0900194	0.0900194
CBG31086.1	WBGene00271852	CBG31086	CBG31086 is predicted to encode a protein with the following domain: Domain of unknown function WSN.	protein_coding_primary_transcript	0.90965	0.999705	0.0709756	0.625442	2.72503	0.101882	0.263654	-0.123211	0.127524	0.127524
CBG31086.2	WBGene00271852	CBG31086	CBG31086 is predicted to encode a protein with the following domain: Domain of unknown function WSN.	protein_coding_primary_transcript	0.270074	0.999705	-1.36052	1.2336	1.75734	1.56156	0.675099	0.846661	0.501861	0.846661
CBG31089.1	WBGene00271855	CBG31089	n.a.	protein_coding_primary_transcript	0.650721	0.999705	-0.162021	0.357851	3.90915	0.0823974	0.0246483	0.103409	0.0257532	0.103409
CBG31091.1	WBGene00271857	CBG31091	n.a.	protein_coding_primary_transcript	0.730483	0.999705	-0.0531769	0.154367	4.61623	0.0206666	0.00992337	0.00950738	0.0139058	0.0139058
CBG31092.1	WBGene00271858	CBG31092	n.a.	protein_coding_primary_transcript	0.450379	0.999705	0.134659	0.178407	4.33316	0.0146905	0.0144014	-0.00223409	0.0174276	0.0174276
CBG31099.1	WBGene00284843	CBG31099	CBG31099 is an ortholog of C. elegans H38K22.9.	protein_coding_primary_transcript	0.975895	0.999705	-0.0115309	0.381611	3.01143	0.0128725	0.0609173	-0.0446817	0.0847098	0.0847098
CBG31106.1	WBGene00284868	CBG31106	n.a.	protein_coding_primary_transcript	0.94345	0.999705	-0.0107643	0.151749	4.66573	0.00662291	0.00968523	-0.000637836	0.0133425	0.0133425
CBG31123.1	WBGene00284885	CBG31123	n.a.	protein_coding_primary_transcript	0.293646	0.999705	0.821349	0.78212	1.86248	0.231871	0.177716	-0.0868728	0.433996	0.433996
CBG31142.1	WBGene00284904	CBG31142	CBG31142 is an ortholog of C. elegans R08E3.3; is predicted to encode a protein with the following domain: Coiled-coil domain-containing protein 22.	protein_coding_primary_transcript	0.909196	0.999705	0.0382043	0.334969	3.75727	0.0778265	0.0511056	0.0610986	0.030769	0.0610986
CBG31144.1	WBGene00302963	CBG31144	CBG31144 is an ortholog of C. elegans Y116A8C.10; is predicted to encode a protein with the following domain: P-loop containing nucleoside triphosphate hydrolase.	protein_coding_primary_transcript	0.87851	0.999705	0.0191629	0.125364	5.13963	0.00745511	0.00649273	0.00346594	0.00922351	0.00922351
CBG31145.1	WBGene00302965	CBG31145	CBG31145 is an ortholog of C. elegans Y62E10A.23; is predicted to have transcription coregulator activity.	protein_coding_primary_transcript	0.365519	0.999705	-0.103434	0.114305	5.38246	0.00812485	0.00525688	0.00448086	0.00780868	0.00780868
CBG31146.1	WBGene00302966	CBG31146	CBG31146 is an ortholog of C. elegans rab-19; is predicted to have GTP binding activity and GTPase activity.	protein_coding_primary_transcript	0.271525	0.999705	-0.0933077	0.0848593	6.2846	0.00411931	0.00225258	0.00171083	0.00494852	0.00494852
CBG31147.1	WBGene00302967	CBG31147	CBG31147 is an ortholog of C. elegans Y62E10A.24; is predicted to have nucleic acid binding activity and ribonuclease P activity.	protein_coding_primary_transcript	0.325552	0.999705	-0.106765	0.108599	5.53639	0.00698127	0.00470345	0.00115765	0.0070902	0.0070902
CBG31148.1	WBGene00302969	CBG31148	CBG31148 is predicted to encode a protein with the following domains: Tim10-like and Tim10-like domain superfamily.	protein_coding_primary_transcript	0.777574	0.999705	-0.0352147	0.124662	5.17808	0.00299682	0.00656197	-0.00274134	0.00897863	0.00897863
CBG31149.1	WBGene00302970	CBG31149	CBG31149 is an ortholog of C. elegans F59E12.17.	protein_coding_primary_transcript	0.824622	0.999705	0.0315537	0.142387	4.81937	0.0100768	0.00854627	-0.00122936	0.0117278	0.0117278
CBG31150.1	WBGene00302972	CBG31150	n.a.	protein_coding_primary_transcript	0.462005	0.999705	-0.691186	0.939687	1.66913	0.431822	0.3166	0.238164	0.566411	0.566411
CBG31151.1	WBGene00302973	CBG31151	CBG31151 is an ortholog of C. elegans Y65B4BM.3; is predicted to encode a protein with the following domain: Domain of unknown function DB.	protein_coding_primary_transcript	0.422434	0.999705	-0.0496047	0.0618353	7.97455	0.00665843	0.000369375	0.00199076	0.00345423	0.00345423
CBG31152.1	WBGene00302975	CBG31152	CBG31152 is an ortholog of C. elegans F49E8.8; is predicted to encode a protein with the following domain: GPI biosynthesis protein Pig-F.	protein_coding_primary_transcript	0.671186	0.999705	-0.0665932	0.156866	4.63863	0.0115844	0.010957	-0.00241411	0.0136501	0.0136501
CBG31153.1	WBGene00302977	CBG31153	CBG31153 is an ortholog of C. elegans C42C1.19; is predicted to have transmembrane transporter activity.	protein_coding_primary_transcript	0.832056	0.999705	0.0351101	0.165562	4.51733	0.0121534	0.0123504	0.00256179	0.0150606	0.0150606
CBG31155.1	WBGene00302981	CBG31155	CBG31155 is an ortholog of C. elegans W02H5.19; is predicted to encode a protein with the following domain: Coiled-coil domain containing protein 32.	protein_coding_primary_transcript	0.426702	0.999705	0.145718	0.183328	4.21238	0.00912363	0.0143534	-0.00922072	0.0192556	0.0192556
CBG31156.1	WBGene00302983	CBG31156	CBG31156 is an ortholog of C. elegans Y51H7C.41; is predicted to encode a protein with the following domain: Small integral membrane protein 7.	protein_coding_primary_transcript	0.626287	0.999705	-0.094112	0.193264	4.31407	0.0250157	0.0150473	0.0223038	0.0176982	0.0223038
CBG31160.1	WBGene00302990	CBG31160	CBG31160 is an ortholog of C. elegans C24G6.13 and cox-16; is predicted to encode a protein with the following domain: Cytochrome c oxidase assembly protein COX16.	protein_coding_primary_transcript	0.902775	0.999705	-0.0148002	0.121158	5.20436	0.00834607	0.00586286	0.00400874	0.00881636	0.00881636
CBG31162.1	WBGene00302994	CBG31162	CBG31162 is an ortholog of C. elegans H06H21.37.	protein_coding_primary_transcript	0.439296	0.999705	-0.0721533	0.0932957	6.07699	0.00513841	0.00334071	0.00342908	0.00536338	0.00536338
CBG31163.1	WBGene00302996	CBG31163	CBG31163 is an ortholog of C. elegans F09G8.10.	protein_coding_primary_transcript	0.682035	0.999705	0.307514	0.750607	1.9515	0.156273	0.17999	0.0481079	0.383421	0.383421
CBG31164.1	WBGene00302997	CBG31164	CBG31164 is an ortholog of C. elegans F53G2.12; is predicted to encode a protein with the following domain: Complex 1 LYR protein.	protein_coding_primary_transcript	0.467809	0.999705	-0.127121	0.175086	4.36602	0.0187287	0.0136798	0.00651038	0.0169752	0.0169752
CBG31165.1	WBGene00302999	CBG31165	CBG31165 is an ortholog of C. elegans C37C3.18.	protein_coding_primary_transcript	0.387329	0.999705	-0.082542	0.0954827	5.88679	0.00452826	0.00324806	0.002024	0.00586887	0.00586887
CBG31166.1	WBGene00303001	CBG31166	CBG31166 is an ortholog of C. elegans Y48E1B.17; is predicted to encode a protein with the following domain: PIG-P.	protein_coding_primary_transcript	0.99383	0.999705	0.0017041	0.22038	4.73825	0.0426479	0.0101831	0.0383843	0.0125401	0.0383843
CBG31167.1	WBGene00303003	CBG31167	CBG31167 is predicted to have zinc ion binding activity.	protein_coding_primary_transcript	0.674319	0.999705	-0.0679323	0.161656	4.60631	0.0115865	0.0121131	-5.46179e-05	0.0140195	0.0140195
CBG31168.1	WBGene00303004	CBG31168	CBG31168 is an ortholog of C. elegans C34E10.12; is predicted to encode a protein with the following domains: IMS import disulfide relay-system, CHCH-CHCH-like Cx9C and NADH dehydrogenase [ubiquinone] 1 alpha subcomplex assembly factor 8.	protein_coding_primary_transcript	0.585326	0.999705	-0.66759	1.22354	1.7009	0.708713	0.954745	-0.16338	0.542308	0.542308
CBG31169.1	WBGene00303006	CBG31169	CBG31169 is an ortholog of C. elegans Y57G11C.1147; is predicted to encode a protein with the following domain: Protein BRICK1.	protein_coding_primary_transcript	0.661367	0.999705	-0.0518892	0.118461	5.26831	0.00468297	0.00559583	0.000292031	0.00843726	0.00843726
CBG31170.1	WBGene00303008	CBG31170	CBG31170 is an ortholog of C. elegans mrpl-42; is predicted to encode a protein with the following domain: Ribosomal protein S32, mitochondrial.	protein_coding_primary_transcript	0.974168	0.999705	0.00350629	0.108282	5.49169	0.00554602	0.00444201	0.00475321	0.00728306	0.00728306
CBG31172.1	WBGene00303012	CBG31172	CBG31172 is an ortholog of C. elegans T04H1.12.	protein_coding_primary_transcript	0.582007	0.999705	-0.159442	0.289654	3.486	0.0195631	0.0400468	-0.0190738	0.0438529	0.0438529
CBG31173.1	WBGene00303014	CBG31173	CBG31173 is an ortholog of C. elegans F20C5.11.	protein_coding_primary_transcript	0.755449	0.999705	0.0700891	0.225032	4.6893	0.0373765	0.00955639	0.041083	0.0130763	0.041083
CBG31174.1	WBGene00303016	CBG31174	CBG31174 is an ortholog of C. elegans T07C4.12 and jmjd-4.	protein_coding_primary_transcript	0.702088	0.999705	0.102692	0.268474	3.56202	0.0325836	0.0324546	0.0158918	0.0396236	0.0396236
CBG31175.1	WBGene00303017	CBG31175	CBG31175 is an ortholog of C. elegans C25A1.16.	protein_coding_primary_transcript	0.96527	0.999705	0.00415068	0.095328	5.86371	0.00279248	0.00314869	0.00146633	0.00593873	0.00593873
CBG31176.1	WBGene00303018	CBG31176	CBG31176 is an ortholog of C. elegans Y70G10A.4.	protein_coding_primary_transcript	0.394933	0.999705	-0.128291	0.150805	4.83465	0.0185858	0.00947553	0.0132667	0.0115845	0.0132667
CBG31178.1	WBGene00303022	CBG31178	CBG31178 is an ortholog of C. elegans K07F5.22; is predicted to encode a protein with the following domain: Protein kish.	protein_coding_primary_transcript	0.718747	0.999705	0.0478083	0.132752	5.89108	0.0181489	0.00318742	0.0144356	0.005856	0.0144356
CBG31179.1	WBGene00303025	CBG31179	CBG31179 is an ortholog of C. elegans T20D3.14.	protein_coding_primary_transcript	0.92596	0.999705	-0.0167374	0.18011	4.79545	0.0239358	0.0102124	0.0222272	0.0119581	0.0222272
CBG31181.1	WBGene00303029	CBG31181	CBG31181 is an ortholog of C. elegans C25A1.20; is predicted to encode a protein with the following domain: Proteasome assembly chaperone 3.	protein_coding_primary_transcript	0.257341	0.999705	-0.335823	0.296481	4.01542	0.0765987	0.0240922	0.0638088	0.0230612	0.0638088
CBG31183.1	WBGene00303107	CBG31183	CBG31183 is an ortholog of C. elegans C53A5.2.	protein_coding_primary_transcript	0.293248	0.999705	-0.458714	0.436445	2.81564	0.144701	0.0784902	0.0229179	0.111994	0.111994
CBG31184.1	WBGene00303108	CBG31184	CBG31184 is an ortholog of C. elegans C53A5.16.	protein_coding_primary_transcript	0.971648	0.999705	-0.00595232	0.167473	4.51674	0.00756731	0.0129796	-0.00460507	0.0150676	0.0150676
CBG31185.1	WBGene00303109	CBG31185	CBG31185 is an ortholog of C. elegans C53A5.17; is predicted to encode a protein with the following domains: S-adenosyl-L-methionine-dependent methyltransferase and SAM-dependent methyltransferase TRM5/TYW2-type.	protein_coding_primary_transcript	0.573872	0.999705	-0.0979812	0.174233	4.93573	0.0225708	0.00864414	0.0217129	0.010705	0.0217129
CBG31193.1	WBGene00303120	CBG31193	CBG31193 is predicted to encode a protein with the following domain: Protein of unknown function DUF272.	protein_coding_primary_transcript	0.308236	0.999705	0.297656	0.292126	3.50425	0.0621815	0.0425453	0.0092479	0.0427925	0.0427925
CBG31198.1	WBGene00303126	CBG31198	n.a.	protein_coding_primary_transcript	0.37193	0.999705	-0.245509	0.274968	3.51525	0.0521065	0.0334402	0.0284525	0.0421671	0.0421671
CBG31199.1	WBGene00303127	CBG31199	CBG31199 is an ortholog of C. elegans F49C5.4; is predicted to have ATP binding activity and protein kinase activity.	protein_coding_primary_transcript	0.499559	0.999705	-0.403153	0.597101	2.35552	0.167629	0.139903	0.0447385	0.216627	0.216627
CBG31203.1	WBGene00303131	CBG31203	CBG31203 is an ortholog of C. elegans Y32B12B.1.	protein_coding_primary_transcript	0.501794	0.999705	-0.522469	0.777866	1.91889	0.313442	0.203816	0.174904	0.40126	0.40126
CBG31206.1	WBGene00303134	CBG31206	n.a.	protein_coding_primary_transcript	0.932392	0.999705	-0.0598398	0.705362	2.09668	0.223287	0.184756	0.122152	0.31278	0.31278
CBG31216.1	WBGene00303149	CBG31216	n.a.	protein_coding_primary_transcript	0.978253	0.999705	-0.0123551	0.45324	2.73948	0.0982822	0.0805178	0.0217787	0.124909	0.124909
CBG31233.1	WBGene00303166	CBG31233	CBG31233 is an ortholog of C. elegans C44B11.1; is predicted to encode a protein with the following domains: Fas apoptotic inhibitory molecule 1 and FAIM1 domain superfamily.	protein_coding_primary_transcript	0.381413	0.999705	0.164297	0.187704	4.18166	0.0106371	0.0154612	-0.00876101	0.0197717	0.0197717
CBG31234.1	WBGene00303167	CBG31234	n.a.	protein_coding_primary_transcript	0.256888	0.999705	0.240262	0.211913	4.00966	0.0337515	0.0217137	0.00088487	0.0231935	0.0231935
CBG31235.1	WBGene00303168	CBG31235	CBG31235 is an ortholog of C. elegans D1007.3.	protein_coding_primary_transcript	0.917211	0.999705	0.062768	0.60384	2.28429	0.132831	0.124839	-0.0547808	0.239784	0.239784
CBG31239.1	WBGene00303172	CBG31239	CBG31239 is an ortholog of C. elegans daf-25; is predicted to encode a protein with the following domain: Zinc finger, MYND-type; in C. elegans, daf-25 is involved in several processes, including chemosensory behavior, dauer exit, and protein localization to cell periphery.	protein_coding_primary_transcript	0.816675	0.999705	-0.0354981	0.153125	4.6625	0.00783746	0.0100683	0.00256227	0.0133791	0.0133791
CBG31241.1	WBGene00303175	CBG31241	CBG31241 is an ortholog of C. elegans T10B5.10.	protein_coding_primary_transcript	0.874589	0.999705	0.0167351	0.106031	5.71869	0.00406316	0.00483845	0.00119852	0.0064042	0.0064042
CBG31242.1	WBGene00303176	CBG31242	CBG31242 is an ortholog of C. elegans K09C6.7 and K09C6.8; is predicted to encode a protein with the following domain: Protein kinase-like domain superfamily.	protein_coding_primary_transcript	0.908712	0.999705	0.0203406	0.177394	4.32122	0.0104439	0.0138727	0.000991265	0.0175961	0.0175961
CBG31246.1	WBGene00303181	CBG31246	CBG31246 is an ortholog of C. elegans sru-2; is predicted to encode a protein with the following domain: 7TM GPCR, serpentine receptor class u (Sru).	protein_coding_primary_transcript	0.460746	0.999705	0.525982	0.713081	2.04238	0.182115	0.170878	0.0281393	0.337606	0.337606
CBG31250.1	WBGene00303185	CBG31250	n.a.	protein_coding_primary_transcript	0.89834	0.999705	-0.0964145	0.754665	2.10421	0.12795	0.260043	-0.109134	0.309476	0.309476
CBG31258.1	WBGene00303194	CBG31258	CBG31258 is an ortholog of C. elegans T08A11.1; is predicted to encode a protein with the following domain: Vacuolar membrane-associated protein Iml1.	protein_coding_primary_transcript	0.872388	0.999705	-0.0322784	0.200954	4.2113	0.0246388	0.01539	0.0249926	0.0192734	0.0249926
CBG31261.1	WBGene00303197	CBG31261	CBG31261 is an ortholog of C. elegans lipl-6; is predicted to encode a protein with the following domains: Partial AB-hydrolase lipase domain and Alpha/Beta hydrolase fold.	protein_coding_primary_transcript	0.655978	0.999705	0.0383889	0.0861757	6.51741	0.00802144	0.00160567	0.00582057	0.00454664	0.00582057
CBG31276.1	WBGene00303213	CBG31276	n.a.	protein_coding_primary_transcript	0.953536	0.999705	-0.0494439	0.84858	1.62606	0.0132807	0.119391	-0.100379	0.600697	0.600697
CBG31277.1	WBGene00303214	CBG31277	n.a.	protein_coding_primary_transcript	0.953536	0.999705	-0.0494439	0.84858	1.62606	0.0132807	0.119391	-0.100379	0.600697	0.600697
CBG31293.1	WBGene00303230	CBG31293	n.a.	protein_coding_primary_transcript	0.931115	0.999705	0.0286549	0.331495	3.18866	0.0397096	0.0439074	0.0113643	0.0659813	0.0659813
CBG31297.1	WBGene00303236	CBG31297	CBG31297 is an ortholog of C. elegans sre-2; is predicted to encode a protein with the following domain: 7TM GPCR, serpentine receptor class e (Sre).	protein_coding_primary_transcript	0.6108	0.999705	-0.1742	0.342286	3.19365	0.0644159	0.0516378	0.045011	0.0655218	0.0655218
CBG31298.1	WBGene00303237	CBG31298	CBG31298 is an ortholog of C. elegans C01G6.5; is predicted to encode a protein with the following domains: Forkhead-associated (FHA) domain, SMAD/FHA domain superfamily, Zinc finger, FYVE/PHD-type, and Zinc finger, RING/FYVE/PHD-type.	protein_coding_primary_transcript	0.802259	0.999705	-0.0322233	0.128675	7.45395	0.0145709	0.000602819	0.0159543	0.00360684	0.0159543
CBG31299.1	WBGene00303238	CBG31299	CBG31299 is an ortholog of C. elegans acd-4; is predicted to have sodium channel activity.	protein_coding_primary_transcript	0.274649	0.999705	-0.60671	0.555382	2.49206	0.214237	0.130286	-0.0152586	0.178163	0.178163
CBG31305.1	WBGene00303244	CBG31305	CBG31305 is an ortholog of C. elegans spp-22; is predicted to encode a protein with the following domain: Saposin B type domain.	protein_coding_primary_transcript	0.986709	0.999705	0.00261856	0.157193	4.62526	0.0109361	0.0109073	-0.00685383	0.0138024	0.0138024
CBG31308.1	WBGene00303247	CBG31308	CBG31308 is an ortholog of C. elegans nhr-112, nhr-150, and nhr-271; is predicted to have DNA-binding activity transcription factor activity, sequence-specific DNA binding activity, and zinc ion binding activity; in C. elegans, nhr-112 is involved in defense response to Gram-negative bacterium and innate immune response.	protein_coding_primary_transcript	0.661907	0.999705	0.173336	0.396394	3.01764	0.0748487	0.0731609	-0.0157778	0.0839677	0.0839677
CBG31312.1	WBGene00303251	CBG31312	CBG31312 is predicted to have nucleic acid binding activity.	protein_coding_primary_transcript	0.692794	0.999705	-0.0397204	0.100541	5.73692	0.00630342	0.00376593	0.00451592	0.00634263	0.00634263
CBG31314.1	WBGene00303253	CBG31314	CBG31314 is an ortholog of C. elegans C25E10.16.	protein_coding_primary_transcript	0.760247	0.999705	-0.118022	0.386757	2.96425	0.0175805	0.0589968	-0.0344658	0.0905845	0.0905845
CBG31323.1	WBGene00303263	CBG31323	n.a.	protein_coding_primary_transcript	0.83743	0.999705	-0.13779	0.671552	2.3404	0.202624	0.229625	-0.0779206	0.221356	0.221356
CBG31326.1	WBGene00303267	CBG31326	CBG31326 is predicted to encode a protein with the following domains: Domain of unknown function DUF19 and Uncharacterised protein family UPF0376.	protein_coding_primary_transcript	0.765025	0.999705	0.0664059	0.222176	3.87199	0.0427424	0.0225252	0.0148096	0.026837	0.026837
CBG31327.1	WBGene00303268	CBG31327	CBG31327 is predicted to encode a protein with the following domain: Domain of unknown function DUF19.	protein_coding_primary_transcript	0.789855	0.999705	0.244299	0.916697	1.69274	0.0790084	0.29193	-0.180948	0.548403	0.548403
CBG31330.1	WBGene00303271	CBG31330	CBG31330 is predicted to encode a protein with the following domains: Domain of unknown function DUF19 and Uncharacterised protein family UPF0376.	protein_coding_primary_transcript	0.463457	0.999705	0.224422	0.3061	3.3343	0.028877	0.0397925	-0.0196978	0.0539045	0.0539045
CBG31341.1	WBGene00303282	CBG31341	n.a.	protein_coding_primary_transcript	0.393414	0.999705	-0.194312	0.22768	3.89164	0.0250864	0.0255845	-0.00815122	0.0262538	0.0262538
CBG31342.1	WBGene00303283	CBG31342	CBG31342 is an ortholog of C. elegans H43I07.3; is predicted to encode a protein with the following domains: Glycosyltransferase 2-like and Nucleotide-diphospho-sugar transferases.	protein_coding_primary_transcript	0.554759	0.999705	-0.0526523	0.0891439	6.07231	0.00749939	0.00257256	0.003033	0.00537407	0.00537407
CBG31344.1	WBGene00303285	CBG31344	CBG31344 is an ortholog of C. elegans F28A12.10.	protein_coding_primary_transcript	0.576718	0.999705	-0.347323	0.622237	2.28464	0.0384433	0.147513	-0.129564	0.239666	0.239666
CBG31345.1	WBGene00303286	CBG31345	CBG31345 is an ortholog of C. elegans F25G6.8; is predicted to have 7S RNA binding activity and endoplasmic reticulum signal peptide binding activity.	protein_coding_primary_transcript	0.893128	0.999705	0.0131475	0.0978621	6.24228	0.00686031	0.00203063	0.00754636	0.00502591	0.00754636
CBG31347.1	WBGene00303288	CBG31347	CBG31347 is an ortholog of C. elegans pmk-3; is predicted to have ATP binding activity and protein kinase activity; in C. elegans, pmk-3 is involved in several processes, including activation of MAPK activity, behavioral response to nicotine, and generation of neurons.	protein_coding_primary_transcript	0.428057	0.999705	1.79648	2.2668	3.21029	3.97081	1.50151	3.63685	0.064016	3.63685
CBG31348.1	WBGene00303289	CBG31348	CBG31348 is an ortholog of C. elegans prdx-6; is predicted to have peroxiredoxin activity.	protein_coding_primary_transcript	0.415435	0.999705	0.0799519	0.0981768	5.77358	0.0030124	0.00341693	-0.000985998	0.00622176	0.00622176
CBG31349.1	WBGene00303290	CBG31349	n.a.	protein_coding_primary_transcript	0.99341	0.999705	0.00706765	0.855731	1.61956	0.0446094	0.126239	-0.0652501	0.606037	0.606037
CBG31351.1	WBGene00303292	CBG31351	CBG31351 is predicted to encode a protein with the following domains: S-phase kinase-associated protein 1-like, SKP1/BTB/POZ domain superfamily, SKP1 component, dimerisation, SKP1 component, POZ domain, S-phase kinase-associated protein 1, and SKP1-like, dimerisation domain superfamily.	protein_coding_primary_transcript	0.880832	0.999705	-0.0166739	0.111223	5.45854	0.00897122	0.00493656	-0.00143215	0.00743392	0.00743392
CBG31353.1	WBGene00303294	CBG31353	CBG31353 is an ortholog of C. elegans C17G10.13; is predicted to have nucleic acid binding activity.	protein_coding_primary_transcript	0.371744	0.999705	0.723606	0.810118	2.0143	0.169107	0.305114	-0.209962	0.351177	0.351177
CBG31355.1	WBGene00303296	CBG31355	CBG31355 is an ortholog of C. elegans F18C5.10.	protein_coding_primary_transcript	0.730018	0.999705	0.380269	1.10191	6.37919	0.572747	1.20942	-0.469231	0.00478251	0.00478251
CBG31355.2	WBGene00303296	CBG31355	CBG31355 is an ortholog of C. elegans F18C5.10.	protein_coding_primary_transcript	0.40262	0.999705	-2.12468	2.5386	2.20908	5.05513	3.12835	3.31612	0.266828	3.31612
CBG31355.3	WBGene00303296	CBG31355	CBG31355 is an ortholog of C. elegans F18C5.10.	protein_coding_primary_transcript	0.377434	0.999705	-0.291332	0.330071	7.49566	0.0991452	0.0498049	0.0591417	0.00358573	0.0591417
CBG31355.4	WBGene00303296	CBG31355	CBG31355 is an ortholog of C. elegans F18C5.10.	protein_coding_primary_transcript	0.406871	0.999705	-1.4633	1.76426	1.24697	2.32855	1.33541	1.77722	0.998357	1.77722
CBG31358.1	WBGene00303298	CBG31358	n.a.	protein_coding_primary_transcript	0.774547	0.999705	0.0475407	0.165975	5.77038	0.0196778	0.00325448	0.0242933	0.00623215	0.0242933
CBG31359.1	WBGene00303299	CBG31359	CBG31359 is an ortholog of C. elegans emc-5; is predicted to encode a protein with the following domain: Magnesium transporter.	protein_coding_primary_transcript	0.446977	0.999705	0.0726394	0.0955199	5.80567	0.00148445	0.00300517	-0.00292544	0.00611888	0.00611888
CBG31363.1	WBGene00303303	CBG31363	CBG31363 is an ortholog of C. elegans mlt-7; is predicted to have heme binding activity and peroxidase activity; in C. elegans, mlt-7 is involved in several processes, including cuticle development involved in collagen and cuticulin-based cuticle molting cycle, nematode larval development, and peptide cross-linking.	protein_coding_primary_transcript	0.790227	0.999705	0.0455456	0.171214	5.7513	0.018109	0.0077224	0.0215917	0.00629473	0.0215917
CBG31364.1	WBGene00303304	CBG31364	CBG31364 is an ortholog of C. elegans hpo-3; is predicted to encode a protein with the following domain: GPI transamidase component Gaa1.	protein_coding_primary_transcript	0.443304	0.999705	-0.0667492	0.0870688	6.13639	0.00705535	0.00234692	0.0013642	0.00523406	0.00523406
CBG31365.1	WBGene00303306	CBG31365	CBG31365 is an ortholog of C. elegans F52B5.2; is predicted to have ATP binding activity and protein kinase activity.	protein_coding_primary_transcript	0.764592	0.999705	-0.0599783	0.200291	4.06833	0.00650724	0.0182065	-0.0130594	0.0219098	0.0219098
CBG31366.1	WBGene00303307	CBG31366	CBG31366 is an ortholog of C. elegans Y71F9AR.4.	protein_coding_primary_transcript	0.372195	0.999705	-0.150463	0.168611	4.45683	0.0221807	0.0126314	0.00956015	0.0157984	0.0157984
CBG31373.1	WBGene00303314	CBG31373	n.a.	protein_coding_primary_transcript	0.674954	0.999705	0.370583	0.883689	1.75264	0.186445	0.275788	-0.0116379	0.505119	0.505119
CBG31378.1	WBGene00303319	CBG31378	CBG31378 is an ortholog of C. elegans C03B1.7.	protein_coding_primary_transcript	0.253561	0.999705	-0.100987	0.0884495	6.12409	0.00731479	0.00214604	0.00567727	0.00525997	0.00567727
CBG31379.1	WBGene00303320	CBG31379	CBG31379 is an ortholog of C. elegans K10C2.12; is predicted to encode a protein with the following domains: Ubiquitin domain and Ubiquitin-like domain superfamily.	protein_coding_primary_transcript	0.870316	0.999705	0.0930026	0.56967	2.34711	0.0992086	0.105278	0.0548938	0.219246	0.219246
CBG31380.1	WBGene00303321	CBG31380	n.a.	protein_coding_primary_transcript	0.481345	0.999705	-0.116425	0.165343	4.53883	0.00378598	0.0125332	-0.0108198	0.0148049	0.0148049
CBG31381.1	WBGene00303322	CBG31381	n.a.	protein_coding_primary_transcript	0.819763	0.999705	-0.0628262	0.275735	3.53132	0.0246371	0.0347572	0.00291668	0.0412727	0.0412727
CBG31382.1	WBGene00303323	CBG31382	n.a.	protein_coding_primary_transcript	0.748772	0.999705	-0.111018	0.346652	3.18707	0.0612189	0.0540394	0.0438663	0.066128	0.066128
CBG31383.1	WBGene00303324	CBG31383	n.a.	protein_coding_primary_transcript	0.396686	0.999705	0.484338	0.571454	2.88523	0.253837	0.0758961	0.250664	0.101386	0.250664
CBG31388.1	WBGene00303329	CBG31388	CBG31388 is an ortholog of C. elegans Y43F8B.1.	protein_coding_primary_transcript	0.550616	0.999705	0.0962473	0.161262	6.36537	0.0173368	0.0211991	-0.0135886	0.00480637	0.00480637
CBG31388.2	WBGene00303329	CBG31388	CBG31388 is an ortholog of C. elegans Y43F8B.1.	protein_coding_primary_transcript	0.442186	0.999705	0.0690026	0.0897879	6.88022	0.00635703	0.00333421	0.00472765	0.00406143	0.00472765
CBG31389.1	WBGene00303330	CBG31389	CBG31389 is an ortholog of C. elegans B0478.3; is predicted to have phospholipase A2 activity.	protein_coding_primary_transcript	0.732595	0.999705	0.171024	0.500544	2.56609	0.125352	0.0903397	0.107552	0.160204	0.160204
CBG31393.1	WBGene00303334	CBG31393	n.a.	protein_coding_primary_transcript	0.573078	0.999705	0.213343	0.378587	2.98066	0.0311521	0.0548333	-0.0195676	0.0884945	0.0884945
CBG31401.1	WBGene00303342	CBG31401	CBG31401 is predicted to encode a protein with the following domains: Receptor L-domain and Receptor L-domain superfamily.	protein_coding_primary_transcript	0.755123	0.999705	-0.124822	0.400209	3.38755	0.100674	0.0419067	0.118261	0.0501103	0.118261
CBG31402.1	WBGene00303343	CBG31402	CBG31402 is an ortholog of C. elegans irld-40 and irld-42; is predicted to encode a protein with the following domains: Receptor L-domain and Receptor L-domain superfamily.	protein_coding_primary_transcript	0.648502	0.999705	0.477813	1.04819	1.46492	0.290811	0.351682	0.0566337	0.747023	0.747023
CBG31416.1	WBGene00303361	CBG31416	n.a.	protein_coding_primary_transcript	0.986589	0.999705	0.0118417	0.704473	2.09651	0.0701675	0.183427	-0.0677219	0.312856	0.312856
CBG31417.1	WBGene00303372	CBG31417	CBG31417 is predicted to have GTP binding activity and GTPase activity.	protein_coding_primary_transcript	0.750096	0.999705	-0.0310447	0.0974679	6.00811	0.0127404	0.00397142	0.00521086	0.00552856	0.00552856
CBG31419.1	WBGene00303376	CBG31419	CBG31419 is an ortholog of C. elegans hmr-1; is predicted to have calcium ion binding activity; in C. elegans, hmr-1 is involved in several processes, including cortical actin cytoskeleton organization, cytoskeletal anchoring at plasma membrane, and gastrulation.	protein_coding_primary_transcript	0.538282	0.999705	-0.0739001	0.120082	6.22313	0.0225384	0.00218334	0.0122364	0.00506184	0.0122364
CBG31423.1	WBGene00303381	CBG31423	n.a.	protein_coding_primary_transcript	0.905997	0.999705	-0.0668259	0.565894	2.5167	0.122666	0.148261	0.0363325	0.171974	0.171974
CBG31426.1	WBGene00303384	CBG31426	CBG31426 is predicted to have G-protein coupled receptor activity.	protein_coding_primary_transcript	0.547189	0.999705	-0.581361	0.965751	1.6043	0.169984	0.313924	-0.143283	0.618752	0.618752
CBG31431.1	WBGene00303390	CBG31431	CBG31431 is an ortholog of C. elegans Y71H2B.5; is predicted to have catalytic activity.	protein_coding_primary_transcript	0.98318	0.999705	0.00208912	0.0990908	5.74578	0.00286109	0.00350594	-0.00116164	0.00631305	0.00631305
CBG31432.1	WBGene00303391	CBG31432	CBG31432 is an ortholog of C. elegans K11H3.4; is predicted to encode a protein with the following domains: GYF domain and GYF-like domain superfamily.	protein_coding_primary_transcript	0.68996	0.999705	-0.0703386	0.176327	4.36454	0.0189319	0.0140961	-0.00276641	0.0169953	0.0169953
CBG31433.1	WBGene00303392	CBG31433	CBG31433 is predicted to have 3'-5' exonuclease activity and nucleic acid binding activity.	protein_coding_primary_transcript	0.728075	0.999705	0.250742	0.721172	2.12132	0.0601034	0.217991	-0.143372	0.302098	0.302098
CBG31440.1	WBGene00303401	CBG31440	CBG31440 is predicted to have transferase activity, transferring hexosyl groups.	protein_coding_primary_transcript	0.836101	0.999705	0.0510963	0.246981	3.74892	0.0373638	0.0295356	0.0314638	0.0310948	0.0314638
CBG31444.1	WBGene00303406	CBG31444	CBG31444 is an ortholog of C. elegans smr-1.	protein_coding_primary_transcript	0.867442	0.999705	0.0312655	0.187322	4.48034	0.0303829	0.0195814	0.00322597	0.015508	0.015508
CBG31447.1	WBGene00303409	CBG31447	CBG31447 is an ortholog of C. elegans F55A12.2.	protein_coding_primary_transcript	0.427029	0.999705	-0.110398	0.138991	4.86396	0.00289037	0.00800079	-0.00726052	0.0113177	0.0113177
CBG31453.1	WBGene00303414	CBG31453	CBG31453 is an ortholog of C. elegans Y69A2AR.1.	protein_coding_primary_transcript	0.581104	0.999705	-0.0510714	0.0925589	5.87047	0.00260234	0.00264895	0.000296995	0.00591819	0.00591819
CBG31454.1	WBGene00303415	CBG31454	CBG31454 is an ortholog of C. elegans W09G12.9.	protein_coding_primary_transcript	0.342641	0.999705	-0.354617	0.37369	2.90875	0.0976472	0.0416064	0.0525642	0.0980381	0.0980381
CBG31455.1	WBGene00303438	CBG31455	CBG31455 is predicted to have serine-type peptidase activity.	protein_coding_primary_transcript	0.341725	0.999705	-0.104642	0.110061	5.41634	0.00800042	0.00447684	0.000535625	0.00763657	0.00763657
CBG31456.1	WBGene00303416	CBG31456	CBG31456 is an ortholog of C. elegans R02E12.4; is predicted to encode a protein with the following domain: Tektin.	protein_coding_primary_transcript	0.384981	0.999705	0.171212	0.197077	4.10693	0.0162879	0.0177037	-0.00404119	0.0211355	0.0211355
CBG31458.1	WBGene00303419	CBG31458	CBG31458 is an ortholog of C. elegans F10D7.11.	protein_coding_primary_transcript	0.824468	0.999705	-0.233431	1.05243	1.75211	0.309811	0.602119	-0.292141	0.505487	0.505487
CBG31458.2	WBGene00303419	CBG31458	CBG31458 is an ortholog of C. elegans F10D7.11.	protein_coding_primary_transcript	0.554525	0.999705	-0.0933181	0.1579	5.11956	0.0104747	0.0155773	-0.00105876	0.00935517	0.00935517
CBG31461.1	WBGene00303426	CBG31461	CBG31461 is an ortholog of C. elegans B0310.3.	protein_coding_primary_transcript	0.384939	0.999705	-0.762357	0.877451	1.80559	0.329686	0.300362	-0.0497773	0.469558	0.469558
CBG31465.1	WBGene00303433	CBG31465	CBG31465 is predicted to encode a protein with the following domains: BTB/POZ domain and SKP1/BTB/POZ domain superfamily.	protein_coding_primary_transcript	0.326675	0.999705	-0.265055	0.270235	3.88837	0.0581983	0.0273536	0.0456735	0.0263492	0.0456735
CBG31466.1	WBGene00303434	CBG31466	n.a.	protein_coding_primary_transcript	0.346782	0.999705	-0.568363	0.604096	4.79336	1.65378	0.00718623	0.357746	0.0119786	0.357746
CBG31471.1	WBGene00304177	CBG31471	n.a.	protein_coding_primary_transcript	0.685956	0.999705	-0.185534	0.458845	2.71016	0.0931047	0.0802658	0.0380413	0.130273	0.130273
CBG31473.1	WBGene00304200	CBG31473	n.a.	protein_coding_primary_transcript	0.760747	0.999705	0.192848	0.633328	2.23948	0.0470316	0.145546	-0.105369	0.255559	0.255559
CBG31482.1	WBGene00304191	CBG31482	n.a.	protein_coding_primary_transcript	0.982745	0.999705	-0.0104846	0.484771	2.63196	0.147055	0.0892556	-0.0552454	0.145748	0.145748
CBG31486.1	WBGene00304197	CBG31486	n.a.	protein_coding_primary_transcript	0.542164	0.999705	0.224424	0.368182	3.02896	0.033379	0.0529283	-0.0159978	0.08263	0.08263
CBG17983b.1	WBGene00037483	CBG17983	CBG17983 is an ortholog of C. elegans C38D4.4.	protein_coding_primary_transcript	0.9994	0.999758	-0.00163249	2.17154	1.69776	3.52707	2.32397	2.39161	0.544647	2.39161
CBG07376a.1	WBGene00029441	CBG07376	CBG07376 is an ortholog of C. elegans F55F3.2; is predicted to encode a protein with the following domains: Carboxylesterase, type B and Alpha/Beta hydrolase fold.	protein_coding_primary_transcript	0.99946	0.999758	0.00119713	1.76869	1.3564	2.57353	2.26457	0.410158	0.863684	0.863684
CBG07987.1	WBGene00029862	Cbr-car-1	Cbr-car-1 is an ortholog of C. elegans car-1; is predicted to encode a protein with the following domains: LSM domain superfamily, FDF domain, and Lsm14-like, N-terminal.	protein_coding_primary_transcript	0.999657	0.999895	2.65711e-05	0.0617773	8.058	0.00143072	0.000364957	0.00199258	0.00345148	0.00345148
CBG09111b.1	WBGene00030771	CBG09111	CBG09111 is an ortholog of C. elegans C56G2.9.	protein_coding_primary_transcript	0.999841	0.999899	-5.01366e-05	0.251327	3.88552	0.0259477	0.0367327	0.00607386	0.0264327	0.0264327
CBG09334.1	WBGene00030935	CBG09334	CBG09334 is an ortholog of C. elegans K09H11.4.	protein_coding_primary_transcript	0.999791	0.999899	0.000227811	0.870751	1.71589	0.242316	0.226933	0.137636	0.531273	0.531273
CBG18056.1	WBGene00037551	Cbr-rps-1	Cbr-rps-1 is an ortholog of C. elegans rps-1; is predicted to be a structural constituent of ribosome.	protein_coding_primary_transcript	0.999827	0.999899	-1.74001e-05	0.0800721	10.3848	0.00457584	3.31935e-05	0.00439383	0.00637834	0.00637834
CBG22046.2	WBGene00040687	Cbr-moag-4	Cbr-moag-4 is an ortholog of C. elegans moag-4; is predicted to encode a protein with the following domain: Uncharacterised protein family SERF.	protein_coding_primary_transcript	0.999899	0.999899	0.000107737	0.854277	5.73703	0.445507	0.324777	0.405012	0.00634223	0.405012
CBG00002.1	WBGene00023522	CBG00002	CBG00002 is an ortholog of C. elegans sna-1; is predicted to have transcription coregulator activity.	protein_coding_primary_transcript	NA	NA	NA	NA	NA	NA	NA	NA	NA	NA
CBG00005f.1	WBGene00023525	Cbr-fbn-1	Cbr-fbn-1 is an ortholog of C. elegans fbn-1; is predicted to have calcium ion binding activity and extracellular matrix structural constituent.	protein_coding_primary_transcript	NA	NA	NA	NA	NA	NA	NA	NA	NA	NA
CBG00014.1	WBGene00023529	CBG00014	CBG00014 is an ortholog of C. elegans C18H2.1; is predicted to encode a protein with the following domains: BRCT domain, Ankyrin repeat, Domain of unknown function WSN, BRCT domain superfamily, and Ankyrin repeat-containing domain superfamily.	protein_coding_primary_transcript	NA	NA	NA	NA	NA	NA	NA	NA	NA	NA
CBG00015.1	WBGene00023530	CBG00015	n.a.	protein_coding_primary_transcript	NA	NA	NA	NA	NA	NA	NA	NA	NA	NA
CBG00026b.1	WBGene00023538	Cbr-cyk-7	Cbr-cyk-7 is an ortholog of C. elegans cyk-7; is predicted to encode a protein with the following domains: BTB/POZ domain and SKP1/BTB/POZ domain superfamily.	protein_coding_primary_transcript	NA	NA	NA	NA	NA	NA	NA	NA	NA	NA
CBG00034.1	WBGene00023544	CBG00034	n.a.	protein_coding_primary_transcript	NA	NA	NA	NA	NA	NA	NA	NA	NA	NA
CBG00041.1	WBGene00023549	CBG00041	CBG00041 is an ortholog of C. elegans Y43D4A.6; is predicted to have ATP binding activity and protein kinase activity.	protein_coding_primary_transcript	NA	NA	NA	NA	NA	NA	NA	NA	NA	NA
CBG00042.1	WBGene00023550	CBG00042	n.a.	protein_coding_primary_transcript	NA	NA	NA	NA	NA	NA	NA	NA	NA	NA
CBG00056.1	WBGene00023558	CBG00056	CBG00056 is an ortholog of C. elegans T04D3.1.	protein_coding_primary_transcript	NA	NA	NA	NA	NA	NA	NA	NA	NA	NA
CBG00061.1	WBGene00023561	CBG00061	CBG00061 is an ortholog of C. elegans C52G5.3.	protein_coding_primary_transcript	NA	NA	NA	NA	NA	NA	NA	NA	NA	NA
CBG00071.1	WBGene00023567	Cbr-str-123	Cbr-str-123 is an ortholog of C. elegans str-123; is predicted to encode a protein with the following domain: 7TM GPCR, serpentine receptor class r (Str).	protein_coding_primary_transcript	NA	NA	NA	NA	NA	NA	NA	NA	NA	NA
CBG00072.1	WBGene00023568	Cbr-str-124	Cbr-str-124 is an ortholog of C. elegans str-124; is predicted to encode a protein with the following domain: 7TM GPCR, serpentine receptor class r (Str).	protein_coding_primary_transcript	NA	NA	NA	NA	NA	NA	NA	NA	NA	NA
CBG00075.1	WBGene00023570	Cbr-ilc-17.1	Cbr-ilc-17.1 is an ortholog of C. elegans ilc-17.1; is predicted to have cytokine activity.	protein_coding_primary_transcript	NA	NA	NA	NA	NA	NA	NA	NA	NA	NA
CBG00078.1	WBGene00023572	CBG00078	CBG00078 is an ortholog of C. elegans pgp-2, pgp-1, and pgp-3; is predicted to have ATP binding activity and ATPase activity, coupled to transmembrane movement of substances; in C. elegans, pgp-1 is involved in several processes, including defense response to Gram-negative bacterium, innate immune response, and response to metal ion.	protein_coding_primary_transcript	NA	NA	NA	NA	NA	NA	NA	NA	NA	NA
CBG00089.1	WBGene00023578	Cbr-nhr-27	Cbr-nhr-27 is an ortholog of C. elegans nhr-27; is predicted to have DNA-binding activity transcription factor activity, sequence-specific DNA binding activity, and zinc ion binding activity.	protein_coding_primary_transcript	NA	NA	NA	NA	NA	NA	NA	NA	NA	NA
CBG00107.1	WBGene00023588	CBG00107	n.a.	protein_coding_primary_transcript	NA	NA	NA	NA	NA	NA	NA	NA	NA	NA
CBG00119.1	WBGene00023595	CBG00119	CBG00119 is an ortholog of C. elegans F45E6.1.	protein_coding_primary_transcript	NA	NA	NA	NA	NA	NA	NA	NA	NA	NA
CBG00122.1	WBGene00023598	CBG00122	CBG00122 is an ortholog of C. elegans T18D3.5.	protein_coding_primary_transcript	NA	NA	NA	NA	NA	NA	NA	NA	NA	NA
CBG00123.1	WBGene00023599	Cbr-odr-7	Cbr-odr-7 is an ortholog of C. elegans odr-7; is predicted to have DNA-binding activity transcription factor activity, sequence-specific DNA binding activity, and zinc ion binding activity; in C. elegans, odr-7 is involved in negative adaptation of signaling pathway, positive chemotaxis, and positive regulation of transcription by RNA polymerase II.	protein_coding_primary_transcript	NA	NA	NA	NA	NA	NA	NA	NA	NA	NA
CBG00127.2	WBGene00023603	CBG00127	CBG00127 is an ortholog of C. elegans T18D3.7; is predicted to have DNA-binding activity transcription factor activity.	protein_coding_primary_transcript	NA	NA	NA	NA	NA	NA	NA	NA	NA	NA
CBG00128.1	WBGene00023604	CBG00128	n.a.	protein_coding_primary_transcript	NA	NA	NA	NA	NA	NA	NA	NA	NA	NA
CBG00129a.1	WBGene00023605	CBG00129	CBG00129 is predicted to encode a protein with the following domain: Protein of unknown function DUF3557.	protein_coding_primary_transcript	NA	NA	NA	NA	NA	NA	NA	NA	NA	NA
CBG00129b.1	WBGene00023605	CBG00129	CBG00129 is predicted to encode a protein with the following domain: Protein of unknown function DUF3557.	protein_coding_primary_transcript	NA	NA	NA	NA	NA	NA	NA	NA	NA	NA
CBG00140.1	WBGene00023613	CBG00140	CBG00140 is an ortholog of C. elegans F19H6.5.	protein_coding_primary_transcript	NA	NA	NA	NA	NA	NA	NA	NA	NA	NA
CBG00150.1	WBGene00023617	CBG00150	n.a.	protein_coding_primary_transcript	NA	NA	NA	NA	NA	NA	NA	NA	NA	NA
CBG00152.1	WBGene00023618	CBG00152	n.a.	protein_coding_primary_transcript	NA	NA	NA	NA	NA	NA	NA	NA	NA	NA
CBG00154.1	WBGene00023619	CBG00154	n.a.	protein_coding_primary_transcript	NA	NA	NA	NA	NA	NA	NA	NA	NA	NA
CBG00164.1	WBGene00023620	CBG00164	CBG00164 is an ortholog of C. elegans B0563.8.	protein_coding_primary_transcript	NA	NA	NA	NA	NA	NA	NA	NA	NA	NA
CBG00165.1	WBGene00023621	CBG00165	CBG00165 is predicted to encode a protein with the following domain: SET domain.	protein_coding_primary_transcript	NA	NA	NA	NA	NA	NA	NA	NA	NA	NA
CBG00168a.1	WBGene00023623	CBG00168	CBG00168 is an ortholog of C. elegans B0563.1.	protein_coding_primary_transcript	NA	NA	NA	NA	NA	NA	NA	NA	NA	NA
CBG00168b.1	WBGene00023623	CBG00168	CBG00168 is an ortholog of C. elegans B0563.1.	protein_coding_primary_transcript	NA	NA	NA	NA	NA	NA	NA	NA	NA	NA
CBG00170.1	WBGene00023624	CBG00170	CBG00170 is an ortholog of C. elegans B0563.9.	protein_coding_primary_transcript	NA	NA	NA	NA	NA	NA	NA	NA	NA	NA
CBG00171.1	WBGene00023625	CBG00171	CBG00171 is an ortholog of C. elegans B0563.10.	protein_coding_primary_transcript	NA	NA	NA	NA	NA	NA	NA	NA	NA	NA
CBG00192.1	WBGene00023640	Cbr-taf-11.2	Cbr-taf-11.2 is an ortholog of C. elegans taf-11.2; is predicted to have protein heterodimerization activity.	protein_coding_primary_transcript	NA	NA	NA	NA	NA	NA	NA	NA	NA	NA
CBG00197.1	WBGene00023642	CBG00197	CBG00197 is an ortholog of C. elegans F47E1.3; is predicted to have nucleic acid binding activity.	protein_coding_primary_transcript	NA	NA	NA	NA	NA	NA	NA	NA	NA	NA
CBG00198.1	WBGene00023643	CBG00198	n.a.	protein_coding_primary_transcript	NA	NA	NA	NA	NA	NA	NA	NA	NA	NA
CBG00204.1	WBGene00023648	CBG00204	n.a.	protein_coding_primary_transcript	NA	NA	NA	NA	NA	NA	NA	NA	NA	NA
CBG00208.1	WBGene00023651	CBG00208	CBG00208 is an ortholog of C. elegans srg-41; is predicted to have transmembrane signaling receptor activity.	protein_coding_primary_transcript	NA	NA	NA	NA	NA	NA	NA	NA	NA	NA
CBG00209.1	WBGene00023652	Cbr-srg-38	Cbr-srg-38 is an ortholog of C. elegans srg-38; is predicted to have transmembrane signaling receptor activity.	protein_coding_primary_transcript	NA	NA	NA	NA	NA	NA	NA	NA	NA	NA
CBG00220b.1	WBGene00023657	CBG00220	CBG00220 is an ortholog of C. elegans T25B6.5; is predicted to have protein-N(PI)-phosphohistidine-sugar phosphotransferase activity.	protein_coding_primary_transcript	NA	NA	NA	NA	NA	NA	NA	NA	NA	NA
CBG00223.1	WBGene00023658	CBG00223	n.a.	protein_coding_primary_transcript	NA	NA	NA	NA	NA	NA	NA	NA	NA	NA
CBG00227.1	WBGene00023661	CBG00227	CBG00227 is an ortholog of C. elegans C44C10.7 and K08H2.5; is predicted to have ATP binding activity and protein kinase activity.	protein_coding_primary_transcript	NA	NA	NA	NA	NA	NA	NA	NA	NA	NA
CBG00238.1	WBGene00023669	CBG00238	n.a.	protein_coding_primary_transcript	NA	NA	NA	NA	NA	NA	NA	NA	NA	NA
CBG00239.1	WBGene00023670	CBG00239	n.a.	protein_coding_primary_transcript	NA	NA	NA	NA	NA	NA	NA	NA	NA	NA
CBG00244.1	WBGene00023674	CBG00244	n.a.	protein_coding_primary_transcript	NA	NA	NA	NA	NA	NA	NA	NA	NA	NA
CBG00245.1	WBGene00023675	CBG00245	n.a.	protein_coding_primary_transcript	NA	NA	NA	NA	NA	NA	NA	NA	NA	NA
CBG00255.1	WBGene00023682	CBG00255	n.a.	protein_coding_primary_transcript	NA	NA	NA	NA	NA	NA	NA	NA	NA	NA
CBG00264.1	WBGene00023689	Cbr-lact-7	Cbr-lact-7 is an ortholog of C. elegans lact-7; is predicted to encode a protein with the following domains: Beta-lactamase-related and Beta-lactamase/transpeptidase-like.	protein_coding_primary_transcript	NA	NA	NA	NA	NA	NA	NA	NA	NA	NA
CBG00271.1	WBGene00023691	CBG00271	CBG00271 is an ortholog of C. elegans Y102F5A.1.	protein_coding_primary_transcript	NA	NA	NA	NA	NA	NA	NA	NA	NA	NA
CBG00275.1	WBGene00023693	CBG00275	n.a.	protein_coding_primary_transcript	NA	NA	NA	NA	NA	NA	NA	NA	NA	NA
CBG00277.1	WBGene00023695	CBG00277	CBG00277 is predicted to encode a protein with the following domain: ISXO2-like transposase domain.	protein_coding_primary_transcript	NA	NA	NA	NA	NA	NA	NA	NA	NA	NA
CBG00313.1	WBGene00023722	CBG00313	CBG00313 is an ortholog of C. elegans fbxc-32, fbxc-39, and fbxc-40; is predicted to encode a protein with the following domain: Protein of unknown function DUF3557.	protein_coding_primary_transcript	NA	NA	NA	NA	NA	NA	NA	NA	NA	NA
CBG00314.1	WBGene00023723	CBG00314	CBG00314 is an ortholog of C. elegans sdz-4, fbxc-18, and fbxc-16; is predicted to encode a protein with the following domain: Protein of unknown function DUF3557.	protein_coding_primary_transcript	NA	NA	NA	NA	NA	NA	NA	NA	NA	NA
CBG00314.2	WBGene00023723	CBG00314	CBG00314 is an ortholog of C. elegans sdz-4, fbxc-18, and fbxc-16; is predicted to encode a protein with the following domain: Protein of unknown function DUF3557.	protein_coding_primary_transcript	NA	NA	NA	NA	NA	NA	NA	NA	NA	NA
CBG00315.1	WBGene00023724	CBG00315	CBG00315 is an ortholog of C. elegans sdz-4, fbxc-18, and fbxc-16; is predicted to encode a protein with the following domain: Protein of unknown function DUF3557.	protein_coding_primary_transcript	NA	NA	NA	NA	NA	NA	NA	NA	NA	NA
CBG00320a.1	WBGene00023728	CBG00320	CBG00320 is an ortholog of C. elegans Y43C5B.2; is predicted to have protein kinase activity.	protein_coding_primary_transcript	NA	NA	NA	NA	NA	NA	NA	NA	NA	NA
CBG00320b.1	WBGene00023728	CBG00320	CBG00320 is an ortholog of C. elegans Y43C5B.2; is predicted to have protein kinase activity.	protein_coding_primary_transcript	NA	NA	NA	NA	NA	NA	NA	NA	NA	NA
CBG00320c.1	WBGene00023728	CBG00320	CBG00320 is an ortholog of C. elegans Y43C5B.2; is predicted to have protein kinase activity.	protein_coding_primary_transcript	NA	NA	NA	NA	NA	NA	NA	NA	NA	NA
CBG00323.1	WBGene00023731	Cbr-srv-16.2	Cbr-srv-16.2 is an ortholog of C. elegans srv-16; is predicted to encode a protein with the following domain: 7TM GPCR, serpentine receptor class v (Srv).	protein_coding_primary_transcript	NA	NA	NA	NA	NA	NA	NA	NA	NA	NA
CBG00326.1	WBGene00023734	CBG00326	CBG00326 is an ortholog of C. elegans Y105C5B.8.	protein_coding_primary_transcript	NA	NA	NA	NA	NA	NA	NA	NA	NA	NA
CBG00329.1	WBGene00023735	CBG00329	CBG00329 is an ortholog of C. elegans Y116A8C.3; is predicted to have aspartic-type endopeptidase activity and ubiquitin binding activity.	protein_coding_primary_transcript	NA	NA	NA	NA	NA	NA	NA	NA	NA	NA
CBG00331.1	WBGene00023737	CBG00331	n.a.	protein_coding_primary_transcript	NA	NA	NA	NA	NA	NA	NA	NA	NA	NA
CBG00337.1	WBGene00023743	CBG00337	CBG00337 is an ortholog of C. elegans C25A8.1; is predicted to encode a protein with the following domains: Major sperm protein (MSP) domain, PapD-like superfamily, and Immunoglobulin-like fold.	protein_coding_primary_transcript	NA	NA	NA	NA	NA	NA	NA	NA	NA	NA
CBG00340.1	WBGene00023745	CBG00340	CBG00340 is an ortholog of C. elegans tbx-33; is predicted to have DNA-binding activity transcription factor activity.	protein_coding_primary_transcript	NA	NA	NA	NA	NA	NA	NA	NA	NA	NA
CBG00341.1	WBGene00023746	CBG00341	CBG00341 is an ortholog of C. elegans gsp-3 and gsp-4; is predicted to have hydrolase activity; in C. elegans, gsp-4 is involved in several processes, including flagellated sperm motility, male meiosis chromosome segregation, and oviposition.	protein_coding_primary_transcript	NA	NA	NA	NA	NA	NA	NA	NA	NA	NA
CBG00344.1	WBGene00023748	CBG00344	CBG00344 is an ortholog of C. elegans Y105C5B.3; is predicted to have acid phosphatase activity and metal ion binding activity.	protein_coding_primary_transcript	NA	NA	NA	NA	NA	NA	NA	NA	NA	NA
CBG00348.1	WBGene00023750	Cbr-lgc-19	Cbr-lgc-19 is an ortholog of C. elegans lgc-19; is predicted to have extracellular ligand-gated ion channel activity and transmembrane signaling receptor activity.	protein_coding_primary_transcript	NA	NA	NA	NA	NA	NA	NA	NA	NA	NA
CBG00349.1	WBGene00023751	CBG00349	CBG00349 is an ortholog of C. elegans Y116A8C.40; is predicted to encode a protein with the following domain: 7TM GPCR, serpentine receptor class r (Str).	protein_coding_primary_transcript	NA	NA	NA	NA	NA	NA	NA	NA	NA	NA
CBG00352.1	WBGene00023753	CBG00352	CBG00352 is predicted to encode a protein with the following domains: MATH/TRAF domain and TRAF-like.	protein_coding_primary_transcript	NA	NA	NA	NA	NA	NA	NA	NA	NA	NA
CBG00354.1	WBGene00023755	Cbr-str-250	Cbr-str-250 is an ortholog of C. elegans str-250; is predicted to encode a protein with the following domain: 7TM GPCR, serpentine receptor class r (Str).	protein_coding_primary_transcript	NA	NA	NA	NA	NA	NA	NA	NA	NA	NA
CBG00356.1	WBGene00023757	Cbr-col-138	Cbr-col-138 is an ortholog of C. elegans col-138; is predicted to be a structural constituent of cuticle.	protein_coding_primary_transcript	NA	NA	NA	NA	NA	NA	NA	NA	NA	NA
CBG00365.1	WBGene00023764	Cbr-mboa-4	Cbr-mboa-4 is an ortholog of C. elegans mboa-4; is predicted to encode a protein with the following domain: Membrane bound O-acyl transferase, MBOAT.	protein_coding_primary_transcript	NA	NA	NA	NA	NA	NA	NA	NA	NA	NA
CBG00368.1	WBGene00023767	CBG00368	CBG00368 is an ortholog of C. elegans ZK550.5; is predicted to encode a protein with the following domain: Phytanoyl-CoA dioxygenase.	protein_coding_primary_transcript	NA	NA	NA	NA	NA	NA	NA	NA	NA	NA
CBG00373.1	WBGene00023770	CBG00373	CBG00373 is an ortholog of C. elegans T22C1.8; is predicted to have protein tyrosine phosphatase activity.	protein_coding_primary_transcript	NA	NA	NA	NA	NA	NA	NA	NA	NA	NA
CBG00375b.1	WBGene00023772	Cbr-ifta-2	Cbr-ifta-2 is an ortholog of C. elegans ifta-2; is predicted to encode a protein with the following domain: P-loop containing nucleoside triphosphate hydrolase; in C. elegans, ifta-2 is involved in several processes, including dauer larval development, determination of adult lifespan, and insulin-like growth factor receptor signaling pathway.	protein_coding_primary_transcript	NA	NA	NA	NA	NA	NA	NA	NA	NA	NA
CBG00384.1	WBGene00023779	CBG00384	CBG00384 is an ortholog of C. elegans T02D1.7.	protein_coding_primary_transcript	NA	NA	NA	NA	NA	NA	NA	NA	NA	NA
CBG00386.1	WBGene00023781	CBG00386	CBG00386 is an ortholog of C. elegans Y116A8C.44.	protein_coding_primary_transcript	NA	NA	NA	NA	NA	NA	NA	NA	NA	NA
CBG00389.1	WBGene00023784	CBG00389	CBG00389 is an ortholog of C. elegans srz-32; is predicted to encode a protein with the following domain: 7TM GPCR, serpentine receptor class z (Srz).	protein_coding_primary_transcript	NA	NA	NA	NA	NA	NA	NA	NA	NA	NA
CBG00399.1	WBGene00023791	CBG00399	CBG00399 is an ortholog of C. elegans clec-198; is predicted to encode a protein with the following domains: C-type lectin-like, C-type lectin-like/link domain superfamily, and C-type lectin fold.	protein_coding_primary_transcript	NA	NA	NA	NA	NA	NA	NA	NA	NA	NA
CBG00401b.1	WBGene00023793	Cbr-trh-1	Cbr-trh-1 is an ortholog of C. elegans trh-1.	protein_coding_primary_transcript	NA	NA	NA	NA	NA	NA	NA	NA	NA	NA
CBG00407.2	WBGene00023799	CBG00407	CBG00407 is an ortholog of C. elegans C30H6.12.	protein_coding_primary_transcript	NA	NA	NA	NA	NA	NA	NA	NA	NA	NA
CBG00410.1	WBGene00023802	CBG00410	CBG00410 is an ortholog of C. elegans C35D6.13; is predicted to encode a protein with the following domain: 7TM GPCR, serpentine receptor class z (Srz).	protein_coding_primary_transcript	NA	NA	NA	NA	NA	NA	NA	NA	NA	NA
CBG00412.1	WBGene00023803	CBG00412	CBG00412 is an ortholog of C. elegans C06A12.8.	protein_coding_primary_transcript	NA	NA	NA	NA	NA	NA	NA	NA	NA	NA
CBG00413.1	WBGene00023804	Cbr-lact-6	Cbr-lact-6 is an ortholog of C. elegans lact-6; is predicted to encode a protein with the following domains: Beta-lactamase-related and Beta-lactamase/transpeptidase-like.	protein_coding_primary_transcript	NA	NA	NA	NA	NA	NA	NA	NA	NA	NA
CBG00414b.1	WBGene00023805	Cbr-cogc-2	Cbr-cogc-2 is an ortholog of C. elegans cogc-2; is predicted to encode a protein with the following domains: COG complex component, COG2 and Conserved oligomeric Golgi complex, subunit 2, N-terminal; in C. elegans, cogc-2 is involved in gonad morphogenesis and regulation of cell migration.	protein_coding_primary_transcript	NA	NA	NA	NA	NA	NA	NA	NA	NA	NA
CBG00426.1	WBGene00023815	CBG00426	CBG00426 is an ortholog of C. elegans Y116A8C.43.	protein_coding_primary_transcript	NA	NA	NA	NA	NA	NA	NA	NA	NA	NA
CBG00429d.1	WBGene00023818	CBG00429	CBG00429 is an ortholog of C. elegans Y116A8C.25; is predicted to encode a protein with the following domains: Protein kinase-like domain superfamily and Fructosamine/Ketosamine-3-kinase.	protein_coding_primary_transcript	NA	NA	NA	NA	NA	NA	NA	NA	NA	NA
CBG00433.1	WBGene00023821	CBG00433	CBG00433 is an ortholog of C. elegans C06A1.3 and F58G1.3; is predicted to have hydrolase activity.	protein_coding_primary_transcript	NA	NA	NA	NA	NA	NA	NA	NA	NA	NA
CBG00439a.1	WBGene00023827	CBG00439	CBG00439 is an ortholog of C. elegans F11E6.6; is predicted to encode a protein with the following domain: Frag1/DRAM/Sfk1.	protein_coding_primary_transcript	NA	NA	NA	NA	NA	NA	NA	NA	NA	NA
CBG00451.1	WBGene00023836	Cbr-snf-9	Cbr-snf-9 is an ortholog of C. elegans snf-9; is predicted to have neurotransmitter:sodium symporter activity.	protein_coding_primary_transcript	NA	NA	NA	NA	NA	NA	NA	NA	NA	NA
CBG00452.1	WBGene00023837	Cbr-str-187	Cbr-str-187 is an ortholog of C. elegans str-187; is predicted to encode a protein with the following domain: 7TM GPCR, serpentine receptor class r (Str).	protein_coding_primary_transcript	NA	NA	NA	NA	NA	NA	NA	NA	NA	NA
CBG00453.1	WBGene00023838	CBG00453	CBG00453 is an ortholog of C. elegans C15A11.2.	protein_coding_primary_transcript	NA	NA	NA	NA	NA	NA	NA	NA	NA	NA
CBG00459.1	WBGene00023844	CBG00459	n.a.	protein_coding_primary_transcript	NA	NA	NA	NA	NA	NA	NA	NA	NA	NA
CBG00468.1	WBGene00023850	CBG00468	CBG00468 is predicted to encode a protein with the following domains: Zinc finger, RING-type and Zinc finger, RING/FYVE/PHD-type.	protein_coding_primary_transcript	NA	NA	NA	NA	NA	NA	NA	NA	NA	NA
CBG00470b.1	WBGene00023852	CBG00470	CBG00470 is an ortholog of C. elegans H34I24.2.	protein_coding_primary_transcript	NA	NA	NA	NA	NA	NA	NA	NA	NA	NA
CBG00479.1	WBGene00023859	CBG00479	CBG00479 is an ortholog of C. elegans ckb-2; is predicted to encode a protein with the following domain: Protein kinase-like domain superfamily; in C. elegans, ckb-2 is involved in CDP-choline pathway.	protein_coding_primary_transcript	NA	NA	NA	NA	NA	NA	NA	NA	NA	NA
CBG00481.1	WBGene00023861	CBG00481	CBG00481 is an ortholog of C. elegans skr-8, skr-10, and skr-9; is predicted to encode a protein with the following domains: SKP1 component, dimerisation and SKP1-like, dimerisation domain superfamily; in C. elegans, skr-7 is involved in negative regulation of intrinsic apoptotic signaling pathway in response to DNA damage.	protein_coding_primary_transcript	NA	NA	NA	NA	NA	NA	NA	NA	NA	NA
CBG00485.2	WBGene00023864	Cbr-clpr-2	Cbr-clpr-2 is an ortholog of C. elegans clpr-2; is predicted to have calcium-dependent cysteine-type endopeptidase activity.	protein_coding_primary_transcript	NA	NA	NA	NA	NA	NA	NA	NA	NA	NA
CBG00502a.1	WBGene00023881	CBG00502	CBG00502 is predicted to encode a protein with the following domain: JmjC domain.	protein_coding_primary_transcript	NA	NA	NA	NA	NA	NA	NA	NA	NA	NA
CBG00502b.1	WBGene00023881	CBG00502	CBG00502 is predicted to encode a protein with the following domain: JmjC domain.	protein_coding_primary_transcript	NA	NA	NA	NA	NA	NA	NA	NA	NA	NA
CBG00508.1	WBGene00023885	CBG00508	CBG00508 is an ortholog of C. elegans C06C3.4.	protein_coding_primary_transcript	NA	NA	NA	NA	NA	NA	NA	NA	NA	NA
CBG00509.1	WBGene00023886	CBG00509	n.a.	protein_coding_primary_transcript	NA	NA	NA	NA	NA	NA	NA	NA	NA	NA
CBG00510.1	WBGene00023887	CBG00510	n.a.	protein_coding_primary_transcript	NA	NA	NA	NA	NA	NA	NA	NA	NA	NA
CBG00518a.1	WBGene00023895	CBG00518	CBG00518 is an ortholog of C. elegans K04C1.2.	protein_coding_primary_transcript	NA	NA	NA	NA	NA	NA	NA	NA	NA	NA
CBG00518b.1	WBGene00023895	CBG00518	CBG00518 is an ortholog of C. elegans K04C1.2.	protein_coding_primary_transcript	NA	NA	NA	NA	NA	NA	NA	NA	NA	NA
CBG00519.1	WBGene00023896	CBG00519	n.a.	protein_coding_primary_transcript	NA	NA	NA	NA	NA	NA	NA	NA	NA	NA
CBG00520.1	WBGene00023897	CBG00520	n.a.	protein_coding_primary_transcript	NA	NA	NA	NA	NA	NA	NA	NA	NA	NA
CBG00523.1	WBGene00023899	CBG00523	CBG00523 is an ortholog of C. elegans F09C6.1, F40H7.12, and Y105C5B.14; is predicted to encode a protein with the following domain: Actin-crosslinking.	protein_coding_primary_transcript	NA	NA	NA	NA	NA	NA	NA	NA	NA	NA
CBG00525.1	WBGene00023901	CBG00525	CBG00525 is an ortholog of C. elegans Y43D4A.6; is predicted to have ATP binding activity and protein kinase activity.	protein_coding_primary_transcript	NA	NA	NA	NA	NA	NA	NA	NA	NA	NA
CBG00526.1	WBGene00023902	CBG00526	n.a.	protein_coding_primary_transcript	NA	NA	NA	NA	NA	NA	NA	NA	NA	NA
CBG00527.1	WBGene00023903	CBG00527	n.a.	protein_coding_primary_transcript	NA	NA	NA	NA	NA	NA	NA	NA	NA	NA
CBG00528.1	WBGene00023904	CBG00528	n.a.	protein_coding_primary_transcript	NA	NA	NA	NA	NA	NA	NA	NA	NA	NA
CBG00533a.1	WBGene00023909	CBG00533	n.a.	protein_coding_primary_transcript	NA	NA	NA	NA	NA	NA	NA	NA	NA	NA
CBG00533b.1	WBGene00023909	CBG00533	n.a.	protein_coding_primary_transcript	NA	NA	NA	NA	NA	NA	NA	NA	NA	NA
CBG00534.1	WBGene00023910	CBG00534	CBG00534 is an ortholog of C. elegans C06C3.4 and H24K24.2; is predicted to encode a protein with the following domain: Leucine-rich repeat domain superfamily.	protein_coding_primary_transcript	NA	NA	NA	NA	NA	NA	NA	NA	NA	NA
CBG00535.1	WBGene00023911	Cbr-chhy-1	Cbr-chhy-1 is an ortholog of C. elegans chhy-1; is predicted to have hyalurononglucosaminidase activity; in C. elegans, chhy-1 is involved in chondroitin sulfate catabolic process.	protein_coding_primary_transcript	NA	NA	NA	NA	NA	NA	NA	NA	NA	NA
CBG00535.2	WBGene00023911	Cbr-chhy-1	Cbr-chhy-1 is an ortholog of C. elegans chhy-1; is predicted to have hyalurononglucosaminidase activity; in C. elegans, chhy-1 is involved in chondroitin sulfate catabolic process.	protein_coding_primary_transcript	NA	NA	NA	NA	NA	NA	NA	NA	NA	NA
CBG00536.1	WBGene00023912	CBG00536	CBG00536 is an ortholog of C. elegans T22C8.1.	protein_coding_primary_transcript	NA	NA	NA	NA	NA	NA	NA	NA	NA	NA
CBG00537.1	WBGene00023913	CBG00537	CBG00537 is an ortholog of C. elegans F28C6.9.	protein_coding_primary_transcript	NA	NA	NA	NA	NA	NA	NA	NA	NA	NA
CBG00538.1	WBGene00023914	CBG00538	n.a.	protein_coding_primary_transcript	NA	NA	NA	NA	NA	NA	NA	NA	NA	NA
CBG00540.1	WBGene00023916	CBG00540	n.a.	protein_coding_primary_transcript	NA	NA	NA	NA	NA	NA	NA	NA	NA	NA
CBG00542.1	WBGene00023918	CBG00542	n.a.	protein_coding_primary_transcript	NA	NA	NA	NA	NA	NA	NA	NA	NA	NA
CBG00543.1	WBGene00023919	CBG00543	CBG00543 is an ortholog of C. elegans C31B8.12 and Y82E9BL.12.	protein_coding_primary_transcript	NA	NA	NA	NA	NA	NA	NA	NA	NA	NA
CBG00544b.1	WBGene00023920	CBG00544	CBG00544 is an ortholog of C. elegans F28C6.10.	protein_coding_primary_transcript	NA	NA	NA	NA	NA	NA	NA	NA	NA	NA
CBG00551.1	WBGene00023927	Cbr-aptf-4	Cbr-aptf-4 is an ortholog of C. elegans aptf-4; is predicted to have DNA-binding activity transcription factor activity.	protein_coding_primary_transcript	NA	NA	NA	NA	NA	NA	NA	NA	NA	NA
CBG00553.1	WBGene00023928	CBG00553	n.a.	protein_coding_primary_transcript	NA	NA	NA	NA	NA	NA	NA	NA	NA	NA
CBG00554.1	WBGene00023929	CBG00554	n.a.	protein_coding_primary_transcript	NA	NA	NA	NA	NA	NA	NA	NA	NA	NA
CBG00555.1	WBGene00023930	CBG00555	n.a.	protein_coding_primary_transcript	NA	NA	NA	NA	NA	NA	NA	NA	NA	NA
CBG00568.1	WBGene00023942	CBG00568	CBG00568 is predicted to encode a protein with the following domain: Six-bladed beta-propeller, TolB-like.	protein_coding_primary_transcript	NA	NA	NA	NA	NA	NA	NA	NA	NA	NA
CBG00569.1	WBGene00023943	CBG00569	n.a.	protein_coding_primary_transcript	NA	NA	NA	NA	NA	NA	NA	NA	NA	NA
CBG00571b.1	WBGene00023944	Cbr-glb-27	Cbr-glb-27 is an ortholog of C. elegans glb-27; is predicted to have heme binding activity and oxygen binding activity.	protein_coding_primary_transcript	NA	NA	NA	NA	NA	NA	NA	NA	NA	NA
CBG00572.1	WBGene00023945	Cbr-decr-1.3	Cbr-decr-1.3 is an ortholog of C. elegans decr-1.3; is predicted to encode a protein with the following domains: Short-chain dehydrogenase/reductase SDR and NAD(P)-binding domain superfamily.	protein_coding_primary_transcript	NA	NA	NA	NA	NA	NA	NA	NA	NA	NA
CBG00573a.1	WBGene00023946	CBG00573	CBG00573 is an ortholog of C. elegans T05C12.1; is predicted to have ATP binding activity and protein kinase activity.	protein_coding_primary_transcript	NA	NA	NA	NA	NA	NA	NA	NA	NA	NA
CBG00573b.1	WBGene00023946	CBG00573	CBG00573 is an ortholog of C. elegans T05C12.1; is predicted to have ATP binding activity and protein kinase activity.	protein_coding_primary_transcript	NA	NA	NA	NA	NA	NA	NA	NA	NA	NA
CBG00574b.1	WBGene00023947	Cbr-pqn-73	Cbr-pqn-73 is an ortholog of C. elegans pqn-73.	protein_coding_primary_transcript	NA	NA	NA	NA	NA	NA	NA	NA	NA	NA
CBG00575.1	WBGene00023948	CBG00575	n.a.	protein_coding_primary_transcript	NA	NA	NA	NA	NA	NA	NA	NA	NA	NA
CBG00578.1	WBGene00023951	CBG00578	CBG00578 is an ortholog of C. elegans W01C9.2.	protein_coding_primary_transcript	NA	NA	NA	NA	NA	NA	NA	NA	NA	NA
CBG00579a.1	WBGene00023952	CBG00579	CBG00579 is an ortholog of C. elegans W01C9.1.	protein_coding_primary_transcript	NA	NA	NA	NA	NA	NA	NA	NA	NA	NA
CBG00579b.1	WBGene00023952	CBG00579	CBG00579 is an ortholog of C. elegans W01C9.1.	protein_coding_primary_transcript	NA	NA	NA	NA	NA	NA	NA	NA	NA	NA
CBG00580.1	WBGene00023953	CBG00580	CBG00580 is predicted to have histone acetyltransferase activity.	protein_coding_primary_transcript	NA	NA	NA	NA	NA	NA	NA	NA	NA	NA
CBG00589a.1	WBGene00023962	Cbr-fli-1	Cbr-fli-1 is an ortholog of C. elegans fli-1; is predicted to have actin filament binding activity.	protein_coding_primary_transcript	NA	NA	NA	NA	NA	NA	NA	NA	NA	NA
CBG00592b.1	WBGene00023965	CBG00592	CBG00592 is an ortholog of C. elegans ZK637.14; is predicted to have ubiquitin protein ligase activity.	protein_coding_primary_transcript	NA	NA	NA	NA	NA	NA	NA	NA	NA	NA
CBG00597b.1	WBGene00023970	Cbr-kap-1	Cbr-kap-1 is an ortholog of C. elegans kap-1; is predicted to have kinesin binding activity; in C. elegans, kap-1 is involved in intraciliary anterograde transport, negative regulation of non-motile cilium assembly, and positive regulation of non-motile cilium assembly.	protein_coding_primary_transcript	NA	NA	NA	NA	NA	NA	NA	NA	NA	NA
CBG00602.1	WBGene00023974	Cbr-sgnh-1	Cbr-sgnh-1 is an ortholog of C. elegans sgnh-1; is predicted to have nucleic acid binding activity.	protein_coding_primary_transcript	NA	NA	NA	NA	NA	NA	NA	NA	NA	NA
CBG00607.1	WBGene00023978	CBG00607	CBG00607 is an ortholog of C. elegans F56C9.6.	protein_coding_primary_transcript	NA	NA	NA	NA	NA	NA	NA	NA	NA	NA
CBG00608.1	WBGene00023979	Cbr-acbp-4.1	Cbr-acbp-4.1 is an ortholog of C. elegans acbp-4; is predicted to have fatty-acyl-CoA binding activity.	protein_coding_primary_transcript	NA	NA	NA	NA	NA	NA	NA	NA	NA	NA
CBG00619.1	WBGene00023988	CBG00619	CBG00619 is an ortholog of C. elegans F22B5.5; is predicted to encode a protein with the following domain: Domain of unknown function DUF1248.	protein_coding_primary_transcript	NA	NA	NA	NA	NA	NA	NA	NA	NA	NA
CBG00624.1	WBGene00023993	CBG00624	CBG00624 is an ortholog of C. elegans M05D6.8; is predicted to encode a protein with the following domain: ShKT domain.	protein_coding_primary_transcript	NA	NA	NA	NA	NA	NA	NA	NA	NA	NA
CBG00626.1	WBGene00023995	CBG00626	n.a.	protein_coding_primary_transcript	NA	NA	NA	NA	NA	NA	NA	NA	NA	NA
CBG00629.1	WBGene00023997	CBG00629	CBG00629 is an ortholog of C. elegans Y53F4B.62, Y52B11A.12, and T05D4.2; is predicted to encode a protein with the following domain: F-box associated domain, type 2.	protein_coding_primary_transcript	NA	NA	NA	NA	NA	NA	NA	NA	NA	NA
CBG00638.1	WBGene00024003	Cbr-acp-3.1	Cbr-acp-3.1 is an ortholog of C. elegans acp-3; is predicted to encode a protein with the following domains: Histidine phosphatase superfamily, clade-2 and Histidine phosphatase superfamily.	protein_coding_primary_transcript	NA	NA	NA	NA	NA	NA	NA	NA	NA	NA
CBG00639.1	WBGene00024004	CBG00639	n.a.	protein_coding_primary_transcript	NA	NA	NA	NA	NA	NA	NA	NA	NA	NA
CBG00646b.1	WBGene00024010	CBG00646	CBG00646 is an ortholog of C. elegans F49E12.8; is predicted to encode a protein with the following domain: Cilia/flagella-associated protein 20/WDR90/C3orf67.	protein_coding_primary_transcript	NA	NA	NA	NA	NA	NA	NA	NA	NA	NA
CBG00647.1	WBGene00024011	CBG00647	CBG00647 is an ortholog of C. elegans F49E12.7.	protein_coding_primary_transcript	NA	NA	NA	NA	NA	NA	NA	NA	NA	NA
CBG00650.1	WBGene00024014	CBG00650	CBG00650 is an ortholog of C. elegans Y38F2AR.10; is predicted to encode a protein with the following domains: Major sperm protein (MSP) domain, PapD-like superfamily, Immunoglobulin-like fold, and Vesicle-associated membrane-protein-associated protein.	protein_coding_primary_transcript	NA	NA	NA	NA	NA	NA	NA	NA	NA	NA
CBG00651.1	WBGene00024015	Cbr-ubc-24	Cbr-ubc-24 is an ortholog of C. elegans ubc-24; is predicted to encode a protein with the following domains: Ubiquitin-conjugating enzyme E2 and Ubiquitin-conjugating enzyme/RWD-like.	protein_coding_primary_transcript	NA	NA	NA	NA	NA	NA	NA	NA	NA	NA
CBG00652.1	WBGene00024016	CBG00652	CBG00652 is an ortholog of C. elegans M110.9.	protein_coding_primary_transcript	NA	NA	NA	NA	NA	NA	NA	NA	NA	NA
CBG00653.1	WBGene00024017	CBG00653	CBG00653 is an ortholog of C. elegans M110.7; is predicted to encode a protein with the following domains: Cyclic nucleotide-binding domain, Patatin-like phospholipase domain, RmlC-like jelly roll fold, Acyl transferase/acyl hydrolase/lysophospholipase, and Cyclic nucleotide-binding-like.	protein_coding_primary_transcript	NA	NA	NA	NA	NA	NA	NA	NA	NA	NA
CBG00656.1	WBGene00024018	CBG00656	n.a.	protein_coding_primary_transcript	NA	NA	NA	NA	NA	NA	NA	NA	NA	NA
CBG00658.1	WBGene00024020	CBG00658	n.a.	protein_coding_primary_transcript	NA	NA	NA	NA	NA	NA	NA	NA	NA	NA
CBG00658.2	WBGene00024020	CBG00658	n.a.	protein_coding_primary_transcript	NA	NA	NA	NA	NA	NA	NA	NA	NA	NA
CBG00669a.1	WBGene00024029	Cbr-gei-14	Cbr-gei-14 is an ortholog of C. elegans gei-14.	protein_coding_primary_transcript	NA	NA	NA	NA	NA	NA	NA	NA	NA	NA
CBG00679.1	WBGene00024036	CBG00679	n.a.	protein_coding_primary_transcript	NA	NA	NA	NA	NA	NA	NA	NA	NA	NA
CBG00681.1	WBGene00024038	Cbr-sra-13	Cbr-sra-13 is an ortholog of C. elegans sra-13; is predicted to have G-protein coupled receptor activity; in C. elegans, sra-13 is involved in several processes, including detection of chemical stimulus involved in sensory perception of smell, negative regulation of Ras protein signal transduction, and negative regulation of response to food.	protein_coding_primary_transcript	NA	NA	NA	NA	NA	NA	NA	NA	NA	NA
CBG00686a.1	WBGene00024041	Cbr-shw-1	Cbr-shw-1 is an ortholog of C. elegans shw-1; is predicted to have voltage-gated potassium channel activity.	protein_coding_primary_transcript	NA	NA	NA	NA	NA	NA	NA	NA	NA	NA
CBG00687.1	WBGene00024042	CBG00687	CBG00687 is predicted to encode a protein with the following domain: Six-bladed beta-propeller, TolB-like.	protein_coding_primary_transcript	NA	NA	NA	NA	NA	NA	NA	NA	NA	NA
CBG00688.1	WBGene00024043	CBG00688	n.a.	protein_coding_primary_transcript	NA	NA	NA	NA	NA	NA	NA	NA	NA	NA
CBG00697.1	WBGene00024048	CBG00697	CBG00697 is predicted to encode a protein with the following domain: Six-bladed beta-propeller, TolB-like.	protein_coding_primary_transcript	NA	NA	NA	NA	NA	NA	NA	NA	NA	NA
CBG00698.1	WBGene00024049	CBG00698	n.a.	protein_coding_primary_transcript	NA	NA	NA	NA	NA	NA	NA	NA	NA	NA
CBG00699.1	WBGene00024050	CBG00699	n.a.	protein_coding_primary_transcript	NA	NA	NA	NA	NA	NA	NA	NA	NA	NA
CBG00700b.1	WBGene00024051	Cbr-eff-1	Cbr-eff-1 is an ortholog of C. elegans eff-1; is predicted to encode a protein with the following domain: Cell-cell fusogen EFF/AFF; in C. elegans, eff-1 is involved in several processes, including animal organ development, embryonic body morphogenesis, and locomotion.	protein_coding_primary_transcript	NA	NA	NA	NA	NA	NA	NA	NA	NA	NA
CBG00723.1	WBGene00024069	Cbr-dylt-3	Cbr-dylt-3 is an ortholog of C. elegans dylt-3; is predicted to encode a protein with the following domains: Tctex-1 and Tctex-1-like superfamily.	protein_coding_primary_transcript	NA	NA	NA	NA	NA	NA	NA	NA	NA	NA
CBG00724a.1	WBGene00024070	CBG00724	CBG00724 is an ortholog of C. elegans T05C12.4.	protein_coding_primary_transcript	NA	NA	NA	NA	NA	NA	NA	NA	NA	NA
CBG00724b.1	WBGene00024070	CBG00724	CBG00724 is an ortholog of C. elegans T05C12.4.	protein_coding_primary_transcript	NA	NA	NA	NA	NA	NA	NA	NA	NA	NA
CBG00725.1	WBGene00024071	Cbr-scl-17	Cbr-scl-17 is an ortholog of C. elegans scl-17; is predicted to encode a protein with the following domains: Cysteine-rich secretory protein, allergen V5/Tpx-1-related, CAP domain, and CAP superfamily.	protein_coding_primary_transcript	NA	NA	NA	NA	NA	NA	NA	NA	NA	NA
CBG00729a.1	WBGene00024073	CBG00729	CBG00729 is an ortholog of C. elegans T05C12.11.	protein_coding_primary_transcript	NA	NA	NA	NA	NA	NA	NA	NA	NA	NA
CBG00732b.1	WBGene00024076	Cbr-pch-2	Cbr-pch-2 is an ortholog of C. elegans pch-2; is predicted to have ATP binding activity.	protein_coding_primary_transcript	NA	NA	NA	NA	NA	NA	NA	NA	NA	NA
CBG00742.1	WBGene00024085	CBG00742	CBG00742 is an ortholog of C. elegans F10B5.3; is predicted to have nucleic acid binding activity.	protein_coding_primary_transcript	NA	NA	NA	NA	NA	NA	NA	NA	NA	NA
CBG00753.1	WBGene00024094	CBG00753	CBG00753 is predicted to encode a protein with the following domains: Domain of unknown function DUF19 and Uncharacterised protein family UPF0376.	protein_coding_primary_transcript	NA	NA	NA	NA	NA	NA	NA	NA	NA	NA
CBG00754.1	WBGene00024095	CBG00754	CBG00754 is predicted to encode a protein with the following domains: Domain of unknown function DUF19 and Uncharacterised protein family UPF0376.	protein_coding_primary_transcript	NA	NA	NA	NA	NA	NA	NA	NA	NA	NA
CBG00755.1	WBGene00024096	CBG00755	CBG00755 is predicted to encode a protein with the following domain: Domain of unknown function DUF19.	protein_coding_primary_transcript	NA	NA	NA	NA	NA	NA	NA	NA	NA	NA
CBG00756.1	WBGene00024097	CBG00756	CBG00756 is an ortholog of C. elegans T28A11.2; is predicted to encode a protein with the following domains: Domain of unknown function DUF19 and Uncharacterised protein family UPF0376.	protein_coding_primary_transcript	NA	NA	NA	NA	NA	NA	NA	NA	NA	NA
CBG00761b.4	WBGene00024102	CBG00761	CBG00761 is an ortholog of C. elegans magu-2; is predicted to encode a protein with the following domains: SH3 domain, PDZ domain, Guanylate kinase/L-type calcium channel beta subunit, P-loop containing nucleoside triphosphate hydrolase, SH3-like domain superfamily, and PDZ superfamily.	protein_coding_primary_transcript	NA	NA	NA	NA	NA	NA	NA	NA	NA	NA
CBG00767b.1	WBGene00024104	CBG00767	CBG00767 is an ortholog of C. elegans B0507.1; is predicted to encode a protein with the following domains: EB domain and Cysteine-rich repeat; in C. elegans, B0507.1 is involved in pharyngeal gland morphogenesis.	protein_coding_primary_transcript	NA	NA	NA	NA	NA	NA	NA	NA	NA	NA
CBG00769.1	WBGene00024106	CBG00769	CBG00769 is an ortholog of C. elegans srx-115; is predicted to encode a protein with the following domain: 7TM GPCR, serpentine receptor class x (Srx).	protein_coding_primary_transcript	NA	NA	NA	NA	NA	NA	NA	NA	NA	NA
CBG00770.1	WBGene00024107	CBG00770	CBG00770 is predicted to encode a protein with the following domains: Domain of unknown function DUF19 and Uncharacterised protein family UPF0376.	protein_coding_primary_transcript	NA	NA	NA	NA	NA	NA	NA	NA	NA	NA
CBG00771.1	WBGene00024108	CBG00771	CBG00771 is predicted to encode a protein with the following domains: Domain of unknown function DUF19 and Uncharacterised protein family UPF0376.	protein_coding_primary_transcript	NA	NA	NA	NA	NA	NA	NA	NA	NA	NA
CBG00772.1	WBGene00024109	CBG00772	CBG00772 is an ortholog of C. elegans F07B7.14 and W09B7.3; is predicted to encode a protein with the following domains: Domain of unknown function DUF19 and Uncharacterised protein family UPF0376.	protein_coding_primary_transcript	NA	NA	NA	NA	NA	NA	NA	NA	NA	NA
CBG00773.1	WBGene00024110	CBG00773	CBG00773 is an ortholog of C. elegans W09B7.3; is predicted to encode a protein with the following domains: Domain of unknown function DUF19 and Uncharacterised protein family UPF0376.	protein_coding_primary_transcript	NA	NA	NA	NA	NA	NA	NA	NA	NA	NA
CBG00774.1	WBGene00024111	CBG00774	CBG00774 is an ortholog of C. elegans C17B7.9, F07B7.14, and W09B7.3; is predicted to encode a protein with the following domains: Domain of unknown function DUF19 and Uncharacterised protein family UPF0376.	protein_coding_primary_transcript	NA	NA	NA	NA	NA	NA	NA	NA	NA	NA
CBG00775.1	WBGene00024112	CBG00775	CBG00775 is an ortholog of C. elegans F10G2.1; is predicted to encode a protein with the following domains: Domain of unknown function DUF19 and Uncharacterised protein family UPF0376.	protein_coding_primary_transcript	NA	NA	NA	NA	NA	NA	NA	NA	NA	NA
CBG00777.1	WBGene00024113	CBG00777	CBG00777 is an ortholog of C. elegans ZK105.1, C03G6.5, and T20D4.12.	protein_coding_primary_transcript	NA	NA	NA	NA	NA	NA	NA	NA	NA	NA
CBG00780.1	WBGene00024116	Cbr-irld-44	Cbr-irld-44 is an ortholog of C. elegans irld-44; is predicted to encode a protein with the following domains: Receptor L-domain and Receptor L-domain superfamily.	protein_coding_primary_transcript	NA	NA	NA	NA	NA	NA	NA	NA	NA	NA
CBG00785.1	WBGene00024119	CBG00785	n.a.	protein_coding_primary_transcript	NA	NA	NA	NA	NA	NA	NA	NA	NA	NA
CBG00786.1	WBGene00024120	CBG00786	CBG00786 is an ortholog of C. elegans lsy-27, ztf-25, and ztf-28; is predicted to have nucleic acid binding activity.	protein_coding_primary_transcript	NA	NA	NA	NA	NA	NA	NA	NA	NA	NA
CBG00787.1	WBGene00024121	CBG00787	CBG00787 is an ortholog of C. elegans F10G2.10; is predicted to encode a protein with the following domains: Domain of unknown function DUF19 and Uncharacterised protein family UPF0376.	protein_coding_primary_transcript	NA	NA	NA	NA	NA	NA	NA	NA	NA	NA
CBG00789.1	WBGene00024122	CBG00789	CBG00789 is predicted to encode a protein with the following domains: Domain of unknown function DUF19 and Uncharacterised protein family UPF0376.	protein_coding_primary_transcript	NA	NA	NA	NA	NA	NA	NA	NA	NA	NA
CBG00792.1	WBGene00024124	CBG00792	CBG00792 is an ortholog of C. elegans F20D6.1; is predicted to encode a protein with the following domain: PDZ superfamily.	protein_coding_primary_transcript	NA	NA	NA	NA	NA	NA	NA	NA	NA	NA
CBG00794.1	WBGene00024126	CBG00794	CBG00794 is an ortholog of C. elegans F19F10.1 and ets-7; is predicted to have DNA-binding activity transcription factor activity and sequence-specific DNA binding activity.	protein_coding_primary_transcript	NA	NA	NA	NA	NA	NA	NA	NA	NA	NA
CBG00796.1	WBGene00024128	CBG00796	CBG00796 is an ortholog of C. elegans moa-1, R06B10.2, and Y22D7AR.2; is predicted to encode a protein with the following domain: Domain of unknown function WSN.	protein_coding_primary_transcript	NA	NA	NA	NA	NA	NA	NA	NA	NA	NA
CBG00797.1	WBGene00024129	Cbr-srx-62	Cbr-srx-62 is an ortholog of C. elegans srx-62; is predicted to encode a protein with the following domain: 7TM GPCR, serpentine receptor class x (Srx).	protein_coding_primary_transcript	NA	NA	NA	NA	NA	NA	NA	NA	NA	NA
CBG00799.1	WBGene00024131	CBG00799	CBG00799 is predicted to encode a protein with the following domains: Serpin family, Serpin domain, and Serpin superfamily.	protein_coding_primary_transcript	NA	NA	NA	NA	NA	NA	NA	NA	NA	NA
CBG00801.1	WBGene00024133	CBG00801	CBG00801 is predicted to encode a protein with the following domain: 7TM GPCR, serpentine receptor class r (Str).	protein_coding_primary_transcript	NA	NA	NA	NA	NA	NA	NA	NA	NA	NA
CBG00802.1	WBGene00024134	CBG00802	CBG00802 is an ortholog of C. elegans srh-125 and srh-251; is predicted to encode a protein with the following domain: 7TM GPCR, serpentine receptor class h (Srh).	protein_coding_primary_transcript	NA	NA	NA	NA	NA	NA	NA	NA	NA	NA
CBG00805.1	WBGene00024137	CBG00805	CBG00805 is predicted to have iron ion transmembrane transporter activity.	protein_coding_primary_transcript	NA	NA	NA	NA	NA	NA	NA	NA	NA	NA
CBG00808.1	WBGene00024140	CBG00808	n.a.	protein_coding_primary_transcript	NA	NA	NA	NA	NA	NA	NA	NA	NA	NA
CBG00809.1	WBGene00024141	Cbr-srb-19	Cbr-srb-19 is an ortholog of C. elegans srb-19; is predicted to have G-protein coupled receptor activity.	protein_coding_primary_transcript	NA	NA	NA	NA	NA	NA	NA	NA	NA	NA
CBG00810.1	WBGene00024142	CBG00810	CBG00810 is an ortholog of C. elegans C54F6.15 and C54F6.6.	protein_coding_primary_transcript	NA	NA	NA	NA	NA	NA	NA	NA	NA	NA
CBG00812.1	WBGene00024143	CBG00812	CBG00812 is an ortholog of C. elegans C54F6.15.	protein_coding_primary_transcript	NA	NA	NA	NA	NA	NA	NA	NA	NA	NA
CBG00813b.1	WBGene00024144	CBG00813	CBG00813 is an ortholog of C. elegans C54F6.3; is predicted to have chondroitin 4-sulfotransferase activity.	protein_coding_primary_transcript	NA	NA	NA	NA	NA	NA	NA	NA	NA	NA
CBG00813c.1	WBGene00024144	CBG00813	CBG00813 is an ortholog of C. elegans C54F6.3; is predicted to have chondroitin 4-sulfotransferase activity.	protein_coding_primary_transcript	NA	NA	NA	NA	NA	NA	NA	NA	NA	NA
CBG00814.1	WBGene00024145	CBG00814	CBG00814 is an ortholog of C. elegans C54F6.3; is predicted to have chondroitin 4-sulfotransferase activity.	protein_coding_primary_transcript	NA	NA	NA	NA	NA	NA	NA	NA	NA	NA
CBG00818.1	WBGene00024148	CBG00818	CBG00818 is an ortholog of C. elegans C54F6.12; is predicted to encode a protein with the following domain: Domain of unknown function DUF19.	protein_coding_primary_transcript	NA	NA	NA	NA	NA	NA	NA	NA	NA	NA
CBG00829.1	WBGene00024159	Cbr-ttr-10	Cbr-ttr-10 is an ortholog of C. elegans ttr-10; is predicted to encode a protein with the following domains: Transthyretin-like and Transthyretin-like superfamily.	protein_coding_primary_transcript	NA	NA	NA	NA	NA	NA	NA	NA	NA	NA
CBG00830.1	WBGene00024160	CBG00830	n.a.	protein_coding_primary_transcript	NA	NA	NA	NA	NA	NA	NA	NA	NA	NA
CBG00831.1	WBGene00024161	CBG00831	CBG00831 is predicted to encode a protein with the following domain: 7TM GPCR, serpentine receptor class h (Srh).	protein_coding_primary_transcript	NA	NA	NA	NA	NA	NA	NA	NA	NA	NA
CBG00832.1	WBGene00024162	CBG00832	CBG00832 is an ortholog of C. elegans F19F10.1 and ets-7; is predicted to have DNA-binding activity transcription factor activity and sequence-specific DNA binding activity.	protein_coding_primary_transcript	NA	NA	NA	NA	NA	NA	NA	NA	NA	NA
CBG00834.1	WBGene00024164	CBG00834	CBG00834 is an ortholog of C. elegans clec-234, clec-122, and clec-211; is predicted to encode a protein with the following domains: C-type lectin-like, C-type lectin-like/link domain superfamily, and C-type lectin fold.	protein_coding_primary_transcript	NA	NA	NA	NA	NA	NA	NA	NA	NA	NA
CBG00835.1	WBGene00024165	CBG00835	CBG00835 is an ortholog of C. elegans F19F10.1; is predicted to have DNA-binding activity transcription factor activity and sequence-specific DNA binding activity.	protein_coding_primary_transcript	NA	NA	NA	NA	NA	NA	NA	NA	NA	NA
CBG00836.1	WBGene00024166	CBG00836	CBG00836 is an ortholog of C. elegans F19F10.1 and ets-7; is predicted to have DNA-binding activity transcription factor activity and sequence-specific DNA binding activity.	protein_coding_primary_transcript	NA	NA	NA	NA	NA	NA	NA	NA	NA	NA
CBG00838.1	WBGene00024168	CBG00838	CBG00838 is an ortholog of C. elegans F25E5.4; is predicted to encode a protein with the following domains: Chymotrypsin family Peptidase-S1 and Peptidase S1, PA clan.	protein_coding_primary_transcript	NA	NA	NA	NA	NA	NA	NA	NA	NA	NA
CBG00839.1	WBGene00024169	CBG00839	CBG00839 is an ortholog of C. elegans F25E5.4; is predicted to encode a protein with the following domains: Chymotrypsin family Peptidase-S1 and Peptidase S1, PA clan.	protein_coding_primary_transcript	NA	NA	NA	NA	NA	NA	NA	NA	NA	NA
CBG00840.1	WBGene00024170	CBG00840	CBG00840 is an ortholog of C. elegans F25E5.4; is predicted to encode a protein with the following domains: Chymotrypsin family Peptidase-S1 and Peptidase S1, PA clan.	protein_coding_primary_transcript	NA	NA	NA	NA	NA	NA	NA	NA	NA	NA
CBG00842.1	WBGene00024172	CBG00842	n.a.	protein_coding_primary_transcript	NA	NA	NA	NA	NA	NA	NA	NA	NA	NA
CBG00843a.1	WBGene00024173	Cbr-srd-1	Cbr-srd-1 is an ortholog of C. elegans srd-1; is predicted to encode a protein with the following domain: 7TM GPCR, serpentine receptor class d (Srd).	protein_coding_primary_transcript	NA	NA	NA	NA	NA	NA	NA	NA	NA	NA
CBG00843b.1	WBGene00024173	Cbr-srd-1	Cbr-srd-1 is an ortholog of C. elegans srd-1; is predicted to encode a protein with the following domain: 7TM GPCR, serpentine receptor class d (Srd).	protein_coding_primary_transcript	NA	NA	NA	NA	NA	NA	NA	NA	NA	NA
CBG00844.1	WBGene00024174	CBG00844	CBG00844 is predicted to have G-protein coupled receptor activity.	protein_coding_primary_transcript	NA	NA	NA	NA	NA	NA	NA	NA	NA	NA
CBG00845.1	WBGene00024175	CBG00845	CBG00845 is an ortholog of C. elegans F54B3.2.	protein_coding_primary_transcript	NA	NA	NA	NA	NA	NA	NA	NA	NA	NA
CBG00846.1	WBGene00024176	CBG00846	CBG00846 is an ortholog of C. elegans F58E2.2.	protein_coding_primary_transcript	NA	NA	NA	NA	NA	NA	NA	NA	NA	NA
CBG00847.1	WBGene00024177	CBG00847	CBG00847 is an ortholog of C. elegans gcy-1 and gcy-2; is predicted to have phosphorus-oxygen lyase activity and protein kinase activity; in C. elegans, gcy-1 is involved in several processes, including chemosensory behavior, chemotaxis, and response to lithium ion.	protein_coding_primary_transcript	NA	NA	NA	NA	NA	NA	NA	NA	NA	NA
CBG00848.1	WBGene00024178	Cbr-sfxn-1.2	Cbr-sfxn-1.2 is an ortholog of C. elegans sfxn-1.2; is predicted to have ion transmembrane transporter activity.	protein_coding_primary_transcript	NA	NA	NA	NA	NA	NA	NA	NA	NA	NA
CBG00850.1	WBGene00024179	Cbr-gcy-5	Cbr-gcy-5 is an ortholog of C. elegans gcy-5; is predicted to have phosphorus-oxygen lyase activity and protein kinase activity; in C. elegans, gcy-5 is involved in several processes, including chemosensory behavior, chemotaxis, and response to inorganic substance.	protein_coding_primary_transcript	NA	NA	NA	NA	NA	NA	NA	NA	NA	NA
CBG00851a.1	WBGene00024180	Cbr-gcy-4	Cbr-gcy-4 is an ortholog of C. elegans gcy-4; is predicted to have phosphorus-oxygen lyase activity and protein kinase activity; in C. elegans, gcy-4 is involved in several processes, including chemosensory behavior, chemotaxis, and response to inorganic substance.	protein_coding_primary_transcript	NA	NA	NA	NA	NA	NA	NA	NA	NA	NA
CBG00855.1	WBGene00024184	CBG00855	n.a.	protein_coding_primary_transcript	NA	NA	NA	NA	NA	NA	NA	NA	NA	NA
CBG00856.1	WBGene00024185	CBG00856	CBG00856 is an ortholog of C. elegans F54B3.2.	protein_coding_primary_transcript	NA	NA	NA	NA	NA	NA	NA	NA	NA	NA
CBG00857.1	WBGene00024186	CBG00857	CBG00857 is an ortholog of C. elegans F58E2.2.	protein_coding_primary_transcript	NA	NA	NA	NA	NA	NA	NA	NA	NA	NA
CBG00860.1	WBGene00024187	Cbr-nlp-63	Cbr-nlp-63 is an ortholog of C. elegans nlp-63.	protein_coding_primary_transcript	NA	NA	NA	NA	NA	NA	NA	NA	NA	NA
CBG00861b.1	WBGene00024188	Cbr-pax-3	Cbr-pax-3 is an ortholog of C. elegans pax-3; is predicted to have DNA binding activity; in C. elegans, pax-3 is involved in hemidesmosome assembly.	protein_coding_primary_transcript	NA	NA	NA	NA	NA	NA	NA	NA	NA	NA
CBG00867.1	WBGene00024194	CBG00867	n.a.	protein_coding_primary_transcript	NA	NA	NA	NA	NA	NA	NA	NA	NA	NA
CBG00885b.1	WBGene00024204	Cbr-daf-19	Cbr-daf-19 is an ortholog of C. elegans daf-19; is predicted to have DNA binding activity; in C. elegans, daf-19 is involved in positive regulation of transcription by RNA polymerase II and regulation of non-motile cilium assembly.	protein_coding_primary_transcript	NA	NA	NA	NA	NA	NA	NA	NA	NA	NA
CBG00890.1	WBGene00024207	Cbr-cdc-25.4	Cbr-cdc-25.4 is an ortholog of C. elegans cdc-25.4; is predicted to have protein tyrosine phosphatase activity.	protein_coding_primary_transcript	NA	NA	NA	NA	NA	NA	NA	NA	NA	NA
CBG00894a.1	WBGene00024210	CBG00894	CBG00894 is an ortholog of C. elegans R05H5.7.	protein_coding_primary_transcript	NA	NA	NA	NA	NA	NA	NA	NA	NA	NA
CBG00894b.1	WBGene00024210	CBG00894	CBG00894 is an ortholog of C. elegans R05H5.7.	protein_coding_primary_transcript	NA	NA	NA	NA	NA	NA	NA	NA	NA	NA
CBG00895.1	WBGene00024211	CBG00895	CBG00895 is an ortholog of C. elegans R05H5.4; is predicted to have protein tyrosine kinase activity.	protein_coding_primary_transcript	NA	NA	NA	NA	NA	NA	NA	NA	NA	NA
CBG00898.1	WBGene00024214	CBG00898	n.a.	protein_coding_primary_transcript	NA	NA	NA	NA	NA	NA	NA	NA	NA	NA
CBG00900.1	WBGene00024216	CBG00900	n.a.	protein_coding_primary_transcript	NA	NA	NA	NA	NA	NA	NA	NA	NA	NA
CBG00901.1	WBGene00024217	CBG00901	CBG00901 is predicted to encode a protein with the following domain: Leucine-rich repeat domain superfamily.	protein_coding_primary_transcript	NA	NA	NA	NA	NA	NA	NA	NA	NA	NA
CBG00907b.1	WBGene00024222	CBG00907	CBG00907 is an ortholog of C. elegans ZK1067.4; is predicted to encode a protein with the following domain: Transmembrane protein 151.	protein_coding_primary_transcript	NA	NA	NA	NA	NA	NA	NA	NA	NA	NA
CBG00914.1	WBGene00024227	CBG00914	n.a.	protein_coding_primary_transcript	NA	NA	NA	NA	NA	NA	NA	NA	NA	NA
CBG00920a.1	WBGene00024232	Cbr-aqp-2	Cbr-aqp-2 is an ortholog of C. elegans aqp-2; is predicted to have channel activity; in C. elegans, aqp-2 is involved in water transport.	protein_coding_primary_transcript	NA	NA	NA	NA	NA	NA	NA	NA	NA	NA
CBG00925.1	WBGene00024234	CBG00925	CBG00925 is an ortholog of C. elegans H20J04.1.	protein_coding_primary_transcript	NA	NA	NA	NA	NA	NA	NA	NA	NA	NA
CBG00929.1	WBGene00024237	Cbr-srd-2	Cbr-srd-2 is an ortholog of C. elegans srd-2; is predicted to encode a protein with the following domain: 7TM GPCR, serpentine receptor class d (Srd).	protein_coding_primary_transcript	NA	NA	NA	NA	NA	NA	NA	NA	NA	NA
CBG00930.1	WBGene00024238	CBG00930	n.a.	protein_coding_primary_transcript	NA	NA	NA	NA	NA	NA	NA	NA	NA	NA
CBG00932.1	WBGene00024240	CBG00932	n.a.	protein_coding_primary_transcript	NA	NA	NA	NA	NA	NA	NA	NA	NA	NA
CBG00933.1	WBGene00024241	CBG00933	n.a.	protein_coding_primary_transcript	NA	NA	NA	NA	NA	NA	NA	NA	NA	NA
CBG00946.1	WBGene00024251	CBG00946	CBG00946 is an ortholog of C. elegans T28F4.3; is predicted to have protein tyrosine phosphatase activity.	protein_coding_primary_transcript	NA	NA	NA	NA	NA	NA	NA	NA	NA	NA
CBG00947.1	WBGene00024252	CBG00947	CBG00947 is predicted to encode a protein with the following domain: Six-bladed beta-propeller, TolB-like.	protein_coding_primary_transcript	NA	NA	NA	NA	NA	NA	NA	NA	NA	NA
CBG00948a.1	WBGene00024253	Cbr-exc-7	Cbr-exc-7 is an ortholog of C. elegans exc-7; is predicted to have RNA binding activity; in C. elegans, exc-7 is involved in several processes, including epithelial cell development, regulation of alternative mRNA splicing, via spliceosome, and regulation of neuron differentiation.	protein_coding_primary_transcript	NA	NA	NA	NA	NA	NA	NA	NA	NA	NA
CBG00953.1	WBGene00024257	CBG00953	CBG00953 is an ortholog of C. elegans acdh-10; is predicted to have flavin adenine dinucleotide binding activity and oxidoreductase activity, acting on the CH-CH group of donors.	protein_coding_primary_transcript	NA	NA	NA	NA	NA	NA	NA	NA	NA	NA
CBG00973b.1	WBGene00024275	Cbr-flad-1	Cbr-flad-1 is an ortholog of C. elegans flad-1; is predicted to have FMN adenylyltransferase activity.	protein_coding_primary_transcript	NA	NA	NA	NA	NA	NA	NA	NA	NA	NA
CBG00976.1	WBGene00024277	CBG00976	CBG00976 is an ortholog of C. elegans K10H10.5.	protein_coding_primary_transcript	NA	NA	NA	NA	NA	NA	NA	NA	NA	NA
CBG00978.1	WBGene00024279	CBG00978	CBG00978 is an ortholog of C. elegans F26H11.4.	protein_coding_primary_transcript	NA	NA	NA	NA	NA	NA	NA	NA	NA	NA
CBG00980a.1	WBGene00024281	CBG00980	CBG00980 is an ortholog of C. elegans K04B12.2.	protein_coding_primary_transcript	NA	NA	NA	NA	NA	NA	NA	NA	NA	NA
CBG00988.1	WBGene00024288	CBG00988	CBG00988 is an ortholog of C. elegans R53.8.	protein_coding_primary_transcript	NA	NA	NA	NA	NA	NA	NA	NA	NA	NA
CBG00991.1	WBGene00024291	CBG00991	CBG00991 is an ortholog of C. elegans C34D4.3 and ZK1307.3; is predicted to encode a protein with the following domains: Major sperm protein (MSP) domain, PapD-like superfamily, and Immunoglobulin-like fold.	protein_coding_primary_transcript	NA	NA	NA	NA	NA	NA	NA	NA	NA	NA
CBG00992.1	WBGene00024292	CBG00992	CBG00992 is an ortholog of C. elegans C05E4.7 and K10H10.9.	protein_coding_primary_transcript	NA	NA	NA	NA	NA	NA	NA	NA	NA	NA
CBG00999.1	WBGene00024298	CBG00999	CBG00999 is an ortholog of C. elegans F26C11.3; is predicted to encode a protein with the following domain: Sushi/SCR/CCP superfamily.	protein_coding_primary_transcript	NA	NA	NA	NA	NA	NA	NA	NA	NA	NA
CBG01003b.1	WBGene00024300	CBG01003	CBG01003 is an ortholog of C. elegans C05C10.2; is predicted to encode a protein with the following domain: P-loop containing nucleoside triphosphate hydrolase.	protein_coding_primary_transcript	NA	NA	NA	NA	NA	NA	NA	NA	NA	NA
CBG01005b.1	WBGene00024302	CBG01005	CBG01005 is an ortholog of C. elegans R53.4; is predicted to encode a protein with the following domain: Mitochondrial F1-F0 ATP synthase subunit F, predicted.	protein_coding_primary_transcript	NA	NA	NA	NA	NA	NA	NA	NA	NA	NA
CBG01013.1	WBGene00024308	CBG01013	CBG01013 is an ortholog of C. elegans T15H9.4.	protein_coding_primary_transcript	NA	NA	NA	NA	NA	NA	NA	NA	NA	NA
CBG01014.1	WBGene00024309	CBG01014	CBG01014 is an ortholog of C. elegans F10D11.5.	protein_coding_primary_transcript	NA	NA	NA	NA	NA	NA	NA	NA	NA	NA
CBG01015.1	WBGene00024310	CBG01015	CBG01015 is an ortholog of C. elegans Y51B9A.5.	protein_coding_primary_transcript	NA	NA	NA	NA	NA	NA	NA	NA	NA	NA
CBG01016.1	WBGene00024311	Cbr-arrd-2	Cbr-arrd-2 is an ortholog of C. elegans arrd-2; is predicted to encode a protein with the following domains: Arrestin-like, N-terminal, Arrestin C-terminal-like domain, Arrestin, C-terminal, and Immunoglobulin E-set.	protein_coding_primary_transcript	NA	NA	NA	NA	NA	NA	NA	NA	NA	NA
CBG01024.1	WBGene00024317	CBG01024	CBG01024 is an ortholog of C. elegans ZK938.3; is predicted to have ATP binding activity.	protein_coding_primary_transcript	NA	NA	NA	NA	NA	NA	NA	NA	NA	NA
CBG01025.1	WBGene00024318	CBG01025	CBG01025 is an ortholog of C. elegans F52H3.6 and ZK938.1; is predicted to have hydrolase activity.	protein_coding_primary_transcript	NA	NA	NA	NA	NA	NA	NA	NA	NA	NA
CBG01026.1	WBGene00024319	Cbr-eyg-1	Cbr-eyg-1 is an ortholog of C. elegans eyg-1; is predicted to have DNA binding activity.	protein_coding_primary_transcript	NA	NA	NA	NA	NA	NA	NA	NA	NA	NA
CBG01027.1	WBGene00024320	Cbr-cyp-13A6	Cbr-cyp-13A6 is an ortholog of C. elegans cyp-13A6; is predicted to have heme binding activity, iron ion binding activity, and oxidoreductase activity, acting on paired donors, with incorporation or reduction of molecular oxygen.	protein_coding_primary_transcript	NA	NA	NA	NA	NA	NA	NA	NA	NA	NA
CBG01044.1	WBGene00024335	Cbr-mab-3.1	Cbr-mab-3.1 is an ortholog of C. elegans mab-3; is predicted to have DNA-binding activity transcription factor activity and sequence-specific DNA binding activity; in C. elegans, mab-3 is involved in negative regulation of transcription by RNA polymerase II, nematode male tail tip morphogenesis, and positive regulation of gene expression.	protein_coding_primary_transcript	NA	NA	NA	NA	NA	NA	NA	NA	NA	NA
CBG01046.1	WBGene00024337	CBG01046	CBG01046 is an ortholog of C. elegans Y53C12A.7; is predicted to encode a protein with the following domain: Armadillo-type fold.	protein_coding_primary_transcript	NA	NA	NA	NA	NA	NA	NA	NA	NA	NA
CBG01049.1	WBGene00024340	CBG01049	CBG01049 is an ortholog of C. elegans ZK1321.1.	protein_coding_primary_transcript	NA	NA	NA	NA	NA	NA	NA	NA	NA	NA
CBG01075.1	WBGene00024360	Cbr-oac-55	Cbr-oac-55 is an ortholog of C. elegans oac-55; is predicted to have transferase activity, transferring acyl groups other than amino-acyl groups.	protein_coding_primary_transcript	NA	NA	NA	NA	NA	NA	NA	NA	NA	NA
CBG01080.1	WBGene00024364	CBG01080	n.a.	protein_coding_primary_transcript	NA	NA	NA	NA	NA	NA	NA	NA	NA	NA
CBG01090.1	WBGene00024373	CBG01090	CBG01090 is an ortholog of C. elegans F25A2.1; is predicted to encode a protein with the following domains: Fungal lipase-like domain and Alpha/Beta hydrolase fold.	protein_coding_primary_transcript	NA	NA	NA	NA	NA	NA	NA	NA	NA	NA
CBG01101.1	WBGene00024381	CBG01101	n.a.	protein_coding_primary_transcript	NA	NA	NA	NA	NA	NA	NA	NA	NA	NA
CBG01104.1	WBGene00024384	CBG01104	CBG01104 is an ortholog of C. elegans W07B8.4; is predicted to have cysteine-type peptidase activity.	protein_coding_primary_transcript	NA	NA	NA	NA	NA	NA	NA	NA	NA	NA
CBG01107.1	WBGene00024387	CBG01107	n.a.	protein_coding_primary_transcript	NA	NA	NA	NA	NA	NA	NA	NA	NA	NA
CBG01110.1	WBGene00024389	CBG01110	CBG01110 is an ortholog of C. elegans F59H6.5, F33H12.6, and Y16E11A.2; is predicted to encode a protein with the following domain: 7TM GPCR, serpentine receptor class h (Srh).	protein_coding_primary_transcript	NA	NA	NA	NA	NA	NA	NA	NA	NA	NA
CBG01114.1	WBGene00024392	CBG01114	n.a.	protein_coding_primary_transcript	NA	NA	NA	NA	NA	NA	NA	NA	NA	NA
CBG01120.1	WBGene00024398	CBG01120	CBG01120 is an ortholog of C. elegans F46F5.11, ZK105.3, and F56H6.9; is predicted to encode a protein with the following domain: STELLO-like.	protein_coding_primary_transcript	NA	NA	NA	NA	NA	NA	NA	NA	NA	NA
CBG01121.1	WBGene00024399	CBG01121	CBG01121 is an ortholog of C. elegans Y18D10A.21.	protein_coding_primary_transcript	NA	NA	NA	NA	NA	NA	NA	NA	NA	NA
CBG01123.1	WBGene00024400	Cbr-srd-72	Cbr-srd-72 is an ortholog of C. elegans srd-72; is predicted to encode a protein with the following domain: 7TM GPCR, serpentine receptor class d (Srd).	protein_coding_primary_transcript	NA	NA	NA	NA	NA	NA	NA	NA	NA	NA
CBG01125.1	WBGene00024402	Cbr-srd-60	Cbr-srd-60 is an ortholog of C. elegans srd-60; is predicted to encode a protein with the following domain: 7TM GPCR, serpentine receptor class d (Srd).	protein_coding_primary_transcript	NA	NA	NA	NA	NA	NA	NA	NA	NA	NA
CBG01126.1	WBGene00024403	Cbr-srd-61	Cbr-srd-61 is an ortholog of C. elegans srd-61; is predicted to encode a protein with the following domain: 7TM GPCR, serpentine receptor class d (Srd).	protein_coding_primary_transcript	NA	NA	NA	NA	NA	NA	NA	NA	NA	NA
CBG01127.1	WBGene00024404	CBG01127	CBG01127 is an ortholog of C. elegans F59H6.5, F33H12.6, and Y16E11A.2; is predicted to encode a protein with the following domain: 7TM GPCR, serpentine receptor class h (Srh).	protein_coding_primary_transcript	NA	NA	NA	NA	NA	NA	NA	NA	NA	NA
CBG01129.1	WBGene00024405	CBG01129	CBG01129 is an ortholog of C. elegans nspc-3, nspc-10, and nspc-9.	protein_coding_primary_transcript	NA	NA	NA	NA	NA	NA	NA	NA	NA	NA
CBG01130.1	WBGene00024406	CBG01130	n.a.	protein_coding_primary_transcript	NA	NA	NA	NA	NA	NA	NA	NA	NA	NA
CBG01132.1	WBGene00024407	CBG01132	CBG01132 is an ortholog of C. elegans ZK697.1.	protein_coding_primary_transcript	NA	NA	NA	NA	NA	NA	NA	NA	NA	NA
CBG01136.1	WBGene00024411	CBG01136	CBG01136 is an ortholog of C. elegans Y48G1C.5; is predicted to have protein tyrosine phosphatase activity.	protein_coding_primary_transcript	NA	NA	NA	NA	NA	NA	NA	NA	NA	NA
CBG01138.1	WBGene00024413	CBG01138	n.a.	protein_coding_primary_transcript	NA	NA	NA	NA	NA	NA	NA	NA	NA	NA
CBG01140.1	WBGene00024415	CBG01140	n.a.	protein_coding_primary_transcript	NA	NA	NA	NA	NA	NA	NA	NA	NA	NA
CBG01141.1	WBGene00024416	CBG01141	CBG01141 is an ortholog of C. elegans irld-26; is predicted to encode a protein with the following domains: Receptor L-domain and Receptor L-domain superfamily.	protein_coding_primary_transcript	NA	NA	NA	NA	NA	NA	NA	NA	NA	NA
CBG01143.1	WBGene00024418	CBG01143	CBG01143 is an ortholog of C. elegans Y116F11B.9; is predicted to encode a protein with the following domain: Glycosyltransferase family 92.	protein_coding_primary_transcript	NA	NA	NA	NA	NA	NA	NA	NA	NA	NA
CBG01145a.1	WBGene00024420	CBG01145	CBG01145 is predicted to encode a protein with the following domains: Cysteine-rich secretory protein, allergen V5/Tpx-1-related and CAP superfamily.	protein_coding_primary_transcript	NA	NA	NA	NA	NA	NA	NA	NA	NA	NA
CBG01145b.1	WBGene00024420	CBG01145	CBG01145 is predicted to encode a protein with the following domains: Cysteine-rich secretory protein, allergen V5/Tpx-1-related and CAP superfamily.	protein_coding_primary_transcript	NA	NA	NA	NA	NA	NA	NA	NA	NA	NA
CBG01146.1	WBGene00024421	CBG01146	CBG01146 is predicted to encode a protein with the following domains: Cysteine-rich secretory protein, allergen V5/Tpx-1-related, Ves allergen, CAP domain, and CAP superfamily.	protein_coding_primary_transcript	NA	NA	NA	NA	NA	NA	NA	NA	NA	NA
CBG01147.1	WBGene00024422	CBG01147	CBG01147 is an ortholog of C. elegans H20E11.2 and H20E11.3; is predicted to encode a protein with the following domain: CUB-like domain.	protein_coding_primary_transcript	NA	NA	NA	NA	NA	NA	NA	NA	NA	NA
CBG01149.1	WBGene00024424	CBG01149	CBG01149 is an ortholog of C. elegans K09C4.4; is predicted to have transmembrane transporter activity.	protein_coding_primary_transcript	NA	NA	NA	NA	NA	NA	NA	NA	NA	NA
CBG01151.1	WBGene00024426	CBG01151	CBG01151 is an ortholog of C. elegans K09C4.1; is predicted to have transmembrane transporter activity.	protein_coding_primary_transcript	NA	NA	NA	NA	NA	NA	NA	NA	NA	NA
CBG01154.1	WBGene00024428	CBG01154	CBG01154 is an ortholog of C. elegans srj-33; is predicted to encode a protein with the following domain: 7TM GPCR, serpentine receptor class j (Srj).	protein_coding_primary_transcript	NA	NA	NA	NA	NA	NA	NA	NA	NA	NA
CBG01155.1	WBGene00024429	Cbr-srj-33	Cbr-srj-33 is an ortholog of C. elegans srj-33; is predicted to encode a protein with the following domain: 7TM GPCR, serpentine receptor class j (Srj).	protein_coding_primary_transcript	NA	NA	NA	NA	NA	NA	NA	NA	NA	NA
CBG01156.1	WBGene00024430	CBG01156	CBG01156 is an ortholog of C. elegans str-149, str-150, and str-151; is predicted to encode a protein with the following domain: 7TM GPCR, serpentine receptor class r (Str).	protein_coding_primary_transcript	NA	NA	NA	NA	NA	NA	NA	NA	NA	NA
CBG01158.1	WBGene00024431	CBG01158	CBG01158 is predicted to encode a protein with the following domain: 7TM GPCR, serpentine receptor class h (Srh).	protein_coding_primary_transcript	NA	NA	NA	NA	NA	NA	NA	NA	NA	NA
CBG01161.1	WBGene00024434	CBG01161	CBG01161 is an ortholog of C. elegans W08F4.1.	protein_coding_primary_transcript	NA	NA	NA	NA	NA	NA	NA	NA	NA	NA
CBG01163.1	WBGene00024436	CBG01163	CBG01163 is an ortholog of C. elegans clec-85; is predicted to encode a protein with the following domains: C-type lectin-like, C-type lectin-like/link domain superfamily, and C-type lectin fold.	protein_coding_primary_transcript	NA	NA	NA	NA	NA	NA	NA	NA	NA	NA
CBG01164.1	WBGene00024437	CBG01164	CBG01164 is predicted to have G-protein coupled peptide receptor activity.	protein_coding_primary_transcript	NA	NA	NA	NA	NA	NA	NA	NA	NA	NA
CBG01166.1	WBGene00024438	Cbr-srh-241	Cbr-srh-241 is an ortholog of C. elegans srh-241; is predicted to encode a protein with the following domain: 7TM GPCR, serpentine receptor class h (Srh).	protein_coding_primary_transcript	NA	NA	NA	NA	NA	NA	NA	NA	NA	NA
CBG01167.1	WBGene00024439	Cbr-srh-271	Cbr-srh-271 is an ortholog of C. elegans srh-271; is predicted to encode a protein with the following domain: 7TM GPCR, serpentine receptor class h (Srh).	protein_coding_primary_transcript	NA	NA	NA	NA	NA	NA	NA	NA	NA	NA
CBG01168.1	WBGene00024440	CBG01168	CBG01168 is an ortholog of C. elegans srh-271; is predicted to encode a protein with the following domain: 7TM GPCR, serpentine receptor class h (Srh).	protein_coding_primary_transcript	NA	NA	NA	NA	NA	NA	NA	NA	NA	NA
CBG01169.1	WBGene00024441	CBG01169	CBG01169 is an ortholog of C. elegans srh-270 and srh-77; is predicted to encode a protein with the following domain: 7TM GPCR, serpentine receptor class h (Srh).	protein_coding_primary_transcript	NA	NA	NA	NA	NA	NA	NA	NA	NA	NA
CBG01170.1	WBGene00024442	CBG01170	CBG01170 is an ortholog of C. elegans srj-57; is predicted to encode a protein with the following domain: 7TM GPCR, serpentine receptor class j (Srj).	protein_coding_primary_transcript	NA	NA	NA	NA	NA	NA	NA	NA	NA	NA
CBG01171.1	WBGene00024443	CBG01171	CBG01171 is an ortholog of C. elegans srj-42; is predicted to encode a protein with the following domain: 7TM GPCR, serpentine receptor class j (Srj).	protein_coding_primary_transcript	NA	NA	NA	NA	NA	NA	NA	NA	NA	NA
CBG01172.1	WBGene00024444	CBG01172	CBG01172 is an ortholog of C. elegans srj-42; is predicted to encode a protein with the following domain: 7TM GPCR, serpentine receptor class j (Srj).	protein_coding_primary_transcript	NA	NA	NA	NA	NA	NA	NA	NA	NA	NA
CBG01173.1	WBGene00024445	CBG01173	CBG01173 is predicted to encode a protein with the following domains: 7TM GPCR, serpentine receptor class j (Srj) and Zinc finger C2H2 superfamily.	protein_coding_primary_transcript	NA	NA	NA	NA	NA	NA	NA	NA	NA	NA
CBG01175.1	WBGene00024446	CBG01175	CBG01175 is an ortholog of C. elegans sru-21, sru-25, and sru-24; is predicted to encode a protein with the following domain: 7TM GPCR, serpentine receptor class u (Sru).	protein_coding_primary_transcript	NA	NA	NA	NA	NA	NA	NA	NA	NA	NA
CBG01177.1	WBGene00024447	CBG01177	CBG01177 is an ortholog of C. elegans irld-44 and irld-5; is predicted to encode a protein with the following domains: Receptor L-domain and Receptor L-domain superfamily.	protein_coding_primary_transcript	NA	NA	NA	NA	NA	NA	NA	NA	NA	NA
CBG01178.1	WBGene00024448	CBG01178	CBG01178 is an ortholog of C. elegans irld-5; is predicted to encode a protein with the following domains: Receptor L-domain and Receptor L-domain superfamily.	protein_coding_primary_transcript	NA	NA	NA	NA	NA	NA	NA	NA	NA	NA
CBG01179.1	WBGene00024449	CBG01179	CBG01179 is predicted to encode a protein with the following domain: 7TM GPCR, serpentine receptor class r (Str).	protein_coding_primary_transcript	NA	NA	NA	NA	NA	NA	NA	NA	NA	NA
CBG01180.1	WBGene00024450	CBG01180	CBG01180 is an ortholog of C. elegans nhr-214 and nhr-272; is predicted to have DNA-binding activity transcription factor activity, sequence-specific DNA binding activity, and zinc ion binding activity.	protein_coding_primary_transcript	NA	NA	NA	NA	NA	NA	NA	NA	NA	NA
CBG01181.1	WBGene00024451	CBG01181	n.a.	protein_coding_primary_transcript	NA	NA	NA	NA	NA	NA	NA	NA	NA	NA
CBG01183.1	WBGene00024453	CBG01183	CBG01183 is an ortholog of C. elegans C01B4.6; is predicted to have carbohydrate binding activity and isomerase activity.	protein_coding_primary_transcript	NA	NA	NA	NA	NA	NA	NA	NA	NA	NA
CBG01184.1	WBGene00024454	CBG01184	n.a.	protein_coding_primary_transcript	NA	NA	NA	NA	NA	NA	NA	NA	NA	NA
CBG01185.1	WBGene00024455	CBG01185	CBG01185 is predicted to encode a protein with the following domains: Cysteine-rich secretory protein, allergen V5/Tpx-1-related, CAP domain, and CAP superfamily.	protein_coding_primary_transcript	NA	NA	NA	NA	NA	NA	NA	NA	NA	NA
CBG01189.1	WBGene00024457	CBG01189	CBG01189 is an ortholog of C. elegans srh-187; is predicted to encode a protein with the following domain: 7TM GPCR, serpentine receptor class h (Srh).	protein_coding_primary_transcript	NA	NA	NA	NA	NA	NA	NA	NA	NA	NA
CBG01191.1	WBGene00024459	CBG01191	CBG01191 is predicted to encode a protein with the following domains: Cysteine-rich secretory protein, allergen V5/Tpx-1-related, Ves allergen, CAP domain, and CAP superfamily.	protein_coding_primary_transcript	NA	NA	NA	NA	NA	NA	NA	NA	NA	NA
CBG01193.1	WBGene00024461	CBG01193	CBG01193 is predicted to have DNA-binding activity transcription factor activity, sequence-specific DNA binding activity, and zinc ion binding activity.	protein_coding_primary_transcript	NA	NA	NA	NA	NA	NA	NA	NA	NA	NA
CBG01194.1	WBGene00024462	CBG01194	CBG01194 is predicted to encode a protein with the following domains: Cysteine-rich secretory protein, allergen V5/Tpx-1-related, Ves allergen, CAP domain, and CAP superfamily.	protein_coding_primary_transcript	NA	NA	NA	NA	NA	NA	NA	NA	NA	NA
CBG01195.1	WBGene00024463	CBG01195	CBG01195 is an ortholog of C. elegans scl-21; is predicted to encode a protein with the following domain: CAP superfamily.	protein_coding_primary_transcript	NA	NA	NA	NA	NA	NA	NA	NA	NA	NA
CBG01196.1	WBGene00024464	CBG01196	CBG01196 is predicted to encode a protein with the following domain: RecG, N-terminal domain superfamily.	protein_coding_primary_transcript	NA	NA	NA	NA	NA	NA	NA	NA	NA	NA
CBG01197.1	WBGene00024465	CBG01197	CBG01197 is predicted to encode a protein with the following domains: Cysteine-rich secretory protein, allergen V5/Tpx-1-related, Ves allergen, CAP domain, and CAP superfamily.	protein_coding_primary_transcript	NA	NA	NA	NA	NA	NA	NA	NA	NA	NA
CBG01199.1	WBGene00024467	Cbr-nhr-185	Cbr-nhr-185 is an ortholog of C. elegans nhr-185; is predicted to have DNA-binding activity transcription factor activity, sequence-specific DNA binding activity, and zinc ion binding activity.	protein_coding_primary_transcript	NA	NA	NA	NA	NA	NA	NA	NA	NA	NA
CBG01203.1	WBGene00024470	CBG01203	CBG01203 is an ortholog of C. elegans H10D18.1.	protein_coding_primary_transcript	NA	NA	NA	NA	NA	NA	NA	NA	NA	NA
CBG01204.1	WBGene00024471	CBG01204	CBG01204 is an ortholog of C. elegans scl-12 and scl-13; is predicted to encode a protein with the following domains: Cysteine-rich secretory protein, allergen V5/Tpx-1-related, CAP domain, and CAP superfamily.	protein_coding_primary_transcript	NA	NA	NA	NA	NA	NA	NA	NA	NA	NA
CBG01206.1	WBGene00024473	CBG01206	CBG01206 is an ortholog of C. elegans scl-12 and scl-13; is predicted to encode a protein with the following domains: Cysteine-rich secretory protein, allergen V5/Tpx-1-related, Ves allergen, CAP domain, and CAP superfamily.	protein_coding_primary_transcript	NA	NA	NA	NA	NA	NA	NA	NA	NA	NA
CBG01207.1	WBGene00024474	Cbr-scl-12	Cbr-scl-12 is an ortholog of C. elegans scl-12; is predicted to encode a protein with the following domains: Cysteine-rich secretory protein, allergen V5/Tpx-1-related, Ves allergen, CAP domain, and CAP superfamily.	protein_coding_primary_transcript	NA	NA	NA	NA	NA	NA	NA	NA	NA	NA
CBG01208.1	WBGene00024475	CBG01208	CBG01208 is an ortholog of C. elegans scl-12 and scl-13; is predicted to encode a protein with the following domains: Cysteine-rich secretory protein, allergen V5/Tpx-1-related, CAP domain, and CAP superfamily.	protein_coding_primary_transcript	NA	NA	NA	NA	NA	NA	NA	NA	NA	NA
CBG01210.1	WBGene00024476	CBG01210	CBG01210 is predicted to encode a protein with the following domain: 7TM GPCR, serpentine chemoreceptor class i (Sri).	protein_coding_primary_transcript	NA	NA	NA	NA	NA	NA	NA	NA	NA	NA
CBG01212.1	WBGene00024478	CBG01212	CBG01212 is predicted to have G-protein coupled peptide receptor activity.	protein_coding_primary_transcript	NA	NA	NA	NA	NA	NA	NA	NA	NA	NA
CBG01214.1	WBGene00024480	CBG01214	CBG01214 is an ortholog of C. elegans srw-8; is predicted to have G-protein coupled peptide receptor activity.	protein_coding_primary_transcript	NA	NA	NA	NA	NA	NA	NA	NA	NA	NA
CBG01215.1	WBGene00024481	CBG01215	CBG01215 is an ortholog of C. elegans srw-9; is predicted to have G-protein coupled peptide receptor activity.	protein_coding_primary_transcript	NA	NA	NA	NA	NA	NA	NA	NA	NA	NA
CBG01217.1	WBGene00024483	CBG01217	CBG01217 is an ortholog of C. elegans irld-61, irld-60, and irld-38; is predicted to encode a protein with the following domain: Receptor L-domain.	protein_coding_primary_transcript	NA	NA	NA	NA	NA	NA	NA	NA	NA	NA
CBG01218.1	WBGene00024484	CBG01218	CBG01218 is an ortholog of C. elegans srt-74, srt-34, and srt-33; is predicted to encode a protein with the following domain: 7TM GPCR, serpentine receptor class t (Srt).	protein_coding_primary_transcript	NA	NA	NA	NA	NA	NA	NA	NA	NA	NA
CBG01219.1	WBGene00024485	CBG01219	CBG01219 is an ortholog of C. elegans lgc-18; is predicted to have extracellular ligand-gated ion channel activity and transmembrane signaling receptor activity.	protein_coding_primary_transcript	NA	NA	NA	NA	NA	NA	NA	NA	NA	NA
CBG01221.1	WBGene00024487	CBG01221	CBG01221 is an ortholog of C. elegans lgc-18; is predicted to have extracellular ligand-gated ion channel activity and transmembrane signaling receptor activity.	protein_coding_primary_transcript	NA	NA	NA	NA	NA	NA	NA	NA	NA	NA
CBG01222.1	WBGene00024488	CBG01222	CBG01222 is an ortholog of C. elegans srw-10 and srw-9; is predicted to have G-protein coupled peptide receptor activity.	protein_coding_primary_transcript	NA	NA	NA	NA	NA	NA	NA	NA	NA	NA
CBG01223.1	WBGene00024489	CBG01223	CBG01223 is an ortholog of C. elegans srw-10, srw-8, and srw-9; is predicted to have G-protein coupled peptide receptor activity.	protein_coding_primary_transcript	NA	NA	NA	NA	NA	NA	NA	NA	NA	NA
CBG01224.1	WBGene00024490	CBG01224	CBG01224 is an ortholog of C. elegans srw-10, srw-8, and srw-9; is predicted to have G-protein coupled peptide receptor activity.	protein_coding_primary_transcript	NA	NA	NA	NA	NA	NA	NA	NA	NA	NA
CBG01225.1	WBGene00024491	CBG01225	CBG01225 is an ortholog of C. elegans str-149, str-150, and str-151; is predicted to encode a protein with the following domain: 7TM GPCR, serpentine receptor class r (Str).	protein_coding_primary_transcript	NA	NA	NA	NA	NA	NA	NA	NA	NA	NA
CBG01226.1	WBGene00024492	CBG01226	CBG01226 is predicted to have G-protein coupled peptide receptor activity.	protein_coding_primary_transcript	NA	NA	NA	NA	NA	NA	NA	NA	NA	NA
CBG01231.1	WBGene00024496	CBG01231	CBG01231 is predicted to encode a protein with the following domain: Domain of unknown function DUF38, Caenorhabditis species.	protein_coding_primary_transcript	NA	NA	NA	NA	NA	NA	NA	NA	NA	NA
CBG01249.1	WBGene00024513	Cbr-dod-3	Cbr-dod-3 is an ortholog of C. elegans dod-3.	protein_coding_primary_transcript	NA	NA	NA	NA	NA	NA	NA	NA	NA	NA
CBG01253.1	WBGene00024517	CBG01253	CBG01253 is an ortholog of C. elegans C23H4.2 and C23H4.3; is predicted to encode a protein with the following domains: Carboxylesterase, type B and Alpha/Beta hydrolase fold.	protein_coding_primary_transcript	NA	NA	NA	NA	NA	NA	NA	NA	NA	NA
CBG01257.1	WBGene00024520	Cbr-cyp-33C12	Cbr-cyp-33C12 is an ortholog of C. elegans cyp-33C12; is predicted to have heme binding activity, iron ion binding activity, and oxidoreductase activity, acting on paired donors, with incorporation or reduction of molecular oxygen.	protein_coding_primary_transcript	NA	NA	NA	NA	NA	NA	NA	NA	NA	NA
CBG01258b.1	WBGene00024521	Cbr-cyp-32B1	Cbr-cyp-32B1 is an ortholog of C. elegans cyp-32B1; is predicted to have heme binding activity, iron ion binding activity, and oxidoreductase activity, acting on paired donors, with incorporation or reduction of molecular oxygen.	protein_coding_primary_transcript	NA	NA	NA	NA	NA	NA	NA	NA	NA	NA
CBG01264.1	WBGene00024526	CBG01264	CBG01264 is an ortholog of C. elegans K09D9.14; is predicted to encode a protein with the following domain: 7TM GPCR, serpentine receptor class z (Srz).	protein_coding_primary_transcript	NA	NA	NA	NA	NA	NA	NA	NA	NA	NA
CBG01266.1	WBGene00024528	CBG01266	CBG01266 is an ortholog of C. elegans Y94H6A.2; is predicted to encode a protein with the following domain: Protein of unknown function DUF684.	protein_coding_primary_transcript	NA	NA	NA	NA	NA	NA	NA	NA	NA	NA
CBG01267.1	WBGene00024529	CBG01267	CBG01267 is predicted to have hydrolase activity.	protein_coding_primary_transcript	NA	NA	NA	NA	NA	NA	NA	NA	NA	NA
CBG01271.1	WBGene00024533	CBG01271	CBG01271 is an ortholog of C. elegans cyp-34A9, cyp-34A7, and cyp-34A6; is predicted to have heme binding activity, iron ion binding activity, and oxidoreductase activity, acting on paired donors, with incorporation or reduction of molecular oxygen.	protein_coding_primary_transcript	NA	NA	NA	NA	NA	NA	NA	NA	NA	NA
CBG01272.1	WBGene00024534	Cbr-cyp-34A10	Cbr-cyp-34A10 is an ortholog of C. elegans cyp-34A10; is predicted to have heme binding activity, iron ion binding activity, and oxidoreductase activity, acting on paired donors, with incorporation or reduction of molecular oxygen.	protein_coding_primary_transcript	NA	NA	NA	NA	NA	NA	NA	NA	NA	NA
CBG01273.1	WBGene00024535	Cbr-str-82	Cbr-str-82 is an ortholog of C. elegans str-82; is predicted to encode a protein with the following domain: 7TM GPCR, serpentine receptor class r (Str).	protein_coding_primary_transcript	NA	NA	NA	NA	NA	NA	NA	NA	NA	NA
CBG01278.1	WBGene00024540	Cbr-srx-64	Cbr-srx-64 is an ortholog of C. elegans srx-64; is predicted to encode a protein with the following domain: 7TM GPCR, serpentine receptor class x (Srx).	protein_coding_primary_transcript	NA	NA	NA	NA	NA	NA	NA	NA	NA	NA
CBG01279.1	WBGene00024541	Cbr-srx-66	Cbr-srx-66 is an ortholog of C. elegans srx-66; is predicted to encode a protein with the following domain: 7TM GPCR, serpentine receptor class x (Srx).	protein_coding_primary_transcript	NA	NA	NA	NA	NA	NA	NA	NA	NA	NA
CBG01280.1	WBGene00024542	CBG01280	CBG01280 is predicted to encode a protein with the following domain: 7TM GPCR, serpentine receptor class x (Srx).	protein_coding_primary_transcript	NA	NA	NA	NA	NA	NA	NA	NA	NA	NA
CBG01282.1	WBGene00024543	CBG01282	CBG01282 is predicted to encode a protein with the following domain: 7TM GPCR, serpentine receptor class x (Srx).	protein_coding_primary_transcript	NA	NA	NA	NA	NA	NA	NA	NA	NA	NA
CBG01287.1	WBGene00024547	CBG01287	CBG01287 is an ortholog of C. elegans gst-41; is predicted to encode a protein with the following domains: Glutathione S-transferase, N-terminal, Glutathione S-transferase, C-terminal, Thioredoxin-like superfamily, and Glutathione S-transferase, C-terminal domain superfamily.	protein_coding_primary_transcript	NA	NA	NA	NA	NA	NA	NA	NA	NA	NA
CBG01289.1	WBGene00024549	CBG01289	CBG01289 is an ortholog of C. elegans F38H12.5; is predicted to encode a protein with the following domain: 7TM GPCR, serpentine receptor class bc (Srbc).	protein_coding_primary_transcript	NA	NA	NA	NA	NA	NA	NA	NA	NA	NA
CBG01291.1	WBGene00024551	CBG01291	CBG01291 is an ortholog of C. elegans F38H12.5; is predicted to encode a protein with the following domain: 7TM GPCR, serpentine receptor class bc (Srbc).	protein_coding_primary_transcript	NA	NA	NA	NA	NA	NA	NA	NA	NA	NA
CBG01292.1	WBGene00024552	CBG01292	CBG01292 is an ortholog of C. elegans F38H12.5; is predicted to encode a protein with the following domain: 7TM GPCR, serpentine receptor class bc (Srbc).	protein_coding_primary_transcript	NA	NA	NA	NA	NA	NA	NA	NA	NA	NA
CBG01293.1	WBGene00024553	CBG01293	CBG01293 is an ortholog of C. elegans F38H12.5; is predicted to encode a protein with the following domain: 7TM GPCR, serpentine receptor class bc (Srbc).	protein_coding_primary_transcript	NA	NA	NA	NA	NA	NA	NA	NA	NA	NA
CBG01294.1	WBGene00024554	CBG01294	CBG01294 is an ortholog of C. elegans F38H12.5; is predicted to encode a protein with the following domain: 7TM GPCR, serpentine receptor class bc (Srbc).	protein_coding_primary_transcript	NA	NA	NA	NA	NA	NA	NA	NA	NA	NA
CBG01295.1	WBGene00024555	CBG01295	CBG01295 is an ortholog of C. elegans F38H12.5; is predicted to encode a protein with the following domain: 7TM GPCR, serpentine receptor class bc (Srbc).	protein_coding_primary_transcript	NA	NA	NA	NA	NA	NA	NA	NA	NA	NA
CBG01296.1	WBGene00024556	CBG01296	CBG01296 is an ortholog of C. elegans F38H12.5; is predicted to encode a protein with the following domain: 7TM GPCR, serpentine receptor class bc (Srbc).	protein_coding_primary_transcript	NA	NA	NA	NA	NA	NA	NA	NA	NA	NA
CBG01297.1	WBGene00024557	Cbr-srj-57	Cbr-srj-57 is an ortholog of C. elegans srj-57; is predicted to encode a protein with the following domain: 7TM GPCR, serpentine receptor class j (Srj).	protein_coding_primary_transcript	NA	NA	NA	NA	NA	NA	NA	NA	NA	NA
CBG01299.1	WBGene00024558	Cbr-grl-27.1	Cbr-grl-27.1 is an ortholog of C. elegans grl-27; is predicted to encode a protein with the following domain: Ground-like domain.	protein_coding_primary_transcript	NA	NA	NA	NA	NA	NA	NA	NA	NA	NA
CBG01300.1	WBGene00024559	Cbr-grl-27.2	Cbr-grl-27.2 is an ortholog of C. elegans grl-27; is predicted to encode a protein with the following domain: Ground-like domain.	protein_coding_primary_transcript	NA	NA	NA	NA	NA	NA	NA	NA	NA	NA
CBG01301.1	WBGene00024560	Cbr-sri-21	Cbr-sri-21 is an ortholog of C. elegans sri-21; is predicted to encode a protein with the following domain: 7TM GPCR, serpentine chemoreceptor class i (Sri).	protein_coding_primary_transcript	NA	NA	NA	NA	NA	NA	NA	NA	NA	NA
CBG01302.4	WBGene00024561	CBG01302	CBG01302 is an ortholog of C. elegans cyp-13A11 and cyp-13A12; is predicted to have heme binding activity, iron ion binding activity, and oxidoreductase activity, acting on paired donors, with incorporation or reduction of molecular oxygen.	protein_coding_primary_transcript	NA	NA	NA	NA	NA	NA	NA	NA	NA	NA
CBG01302.5	WBGene00024561	CBG01302	CBG01302 is an ortholog of C. elegans cyp-13A11 and cyp-13A12; is predicted to have heme binding activity, iron ion binding activity, and oxidoreductase activity, acting on paired donors, with incorporation or reduction of molecular oxygen.	protein_coding_primary_transcript	NA	NA	NA	NA	NA	NA	NA	NA	NA	NA
CBG01302.9	WBGene00024561	CBG01302	CBG01302 is an ortholog of C. elegans cyp-13A11 and cyp-13A12; is predicted to have heme binding activity, iron ion binding activity, and oxidoreductase activity, acting on paired donors, with incorporation or reduction of molecular oxygen.	protein_coding_primary_transcript	NA	NA	NA	NA	NA	NA	NA	NA	NA	NA
CBG01305.1	WBGene00024564	CBG01305	CBG01305 is an ortholog of C. elegans C03G6.17; is predicted to encode a protein with the following domains: Domain of unknown function DUF1248 and Acyl-CoA N-acyltransferase.	protein_coding_primary_transcript	NA	NA	NA	NA	NA	NA	NA	NA	NA	NA
CBG01307.1	WBGene00024566	CBG01307	CBG01307 is predicted to have aspartic-type endopeptidase activity.	protein_coding_primary_transcript	NA	NA	NA	NA	NA	NA	NA	NA	NA	NA
CBG01309.1	WBGene00024568	CBG01309	CBG01309 is an ortholog of C. elegans grl-30; is predicted to encode a protein with the following domain: Ground-like domain.	protein_coding_primary_transcript	NA	NA	NA	NA	NA	NA	NA	NA	NA	NA
CBG01310.1	WBGene00024569	CBG01310	CBG01310 is an ortholog of C. elegans grl-27; is predicted to encode a protein with the following domain: Ground-like domain.	protein_coding_primary_transcript	NA	NA	NA	NA	NA	NA	NA	NA	NA	NA
CBG01312.1	WBGene00024570	CBG01312	CBG01312 is an ortholog of C. elegans Y105C5B.18.	protein_coding_primary_transcript	NA	NA	NA	NA	NA	NA	NA	NA	NA	NA
CBG01316.1	WBGene00024574	Cbr-srh-213	Cbr-srh-213 is an ortholog of C. elegans srh-213; is predicted to encode a protein with the following domain: 7TM GPCR, serpentine receptor class h (Srh).	protein_coding_primary_transcript	NA	NA	NA	NA	NA	NA	NA	NA	NA	NA
CBG01317.1	WBGene00024575	CBG01317	CBG01317 is an ortholog of C. elegans F17A2.13.	protein_coding_primary_transcript	NA	NA	NA	NA	NA	NA	NA	NA	NA	NA
CBG01319.1	WBGene00024577	CBG01319	CBG01319 is an ortholog of C. elegans srx-16; is predicted to encode a protein with the following domain: 7TM GPCR, serpentine receptor class x (Srx).	protein_coding_primary_transcript	NA	NA	NA	NA	NA	NA	NA	NA	NA	NA
CBG01322.1	WBGene00024579	CBG01322	CBG01322 is predicted to encode a protein with the following domain: 7TM GPCR, serpentine receptor class r (Str).	protein_coding_primary_transcript	NA	NA	NA	NA	NA	NA	NA	NA	NA	NA
CBG01324.1	WBGene00024581	CBG01324	CBG01324 is predicted to encode a protein with the following domain: 7TM GPCR, serpentine receptor class r (Str).	protein_coding_primary_transcript	NA	NA	NA	NA	NA	NA	NA	NA	NA	NA
CBG01326.1	WBGene00024583	CBG01326	CBG01326 is an ortholog of C. elegans sre-9; is predicted to encode a protein with the following domain: 7TM GPCR, serpentine receptor class e (Sre).	protein_coding_primary_transcript	NA	NA	NA	NA	NA	NA	NA	NA	NA	NA
CBG01328.1	WBGene00024584	CBG01328	CBG01328 is an ortholog of C. elegans nhr-124; is predicted to encode a protein with the following domains: Nuclear hormone receptor, ligand-binding domain and Nuclear hormone receptor-like domain superfamily.	protein_coding_primary_transcript	NA	NA	NA	NA	NA	NA	NA	NA	NA	NA
CBG01330a.1	WBGene00024585	CBG01330	n.a.	protein_coding_primary_transcript	NA	NA	NA	NA	NA	NA	NA	NA	NA	NA
CBG01330b.1	WBGene00024585	CBG01330	n.a.	protein_coding_primary_transcript	NA	NA	NA	NA	NA	NA	NA	NA	NA	NA
CBG01331.1	WBGene00024586	CBG01331	n.a.	protein_coding_primary_transcript	NA	NA	NA	NA	NA	NA	NA	NA	NA	NA
CBG01333.1	WBGene00024588	CBG01333	CBG01333 is predicted to encode a protein with the following domains: Carboxylesterase, type B and Alpha/Beta hydrolase fold.	protein_coding_primary_transcript	NA	NA	NA	NA	NA	NA	NA	NA	NA	NA
CBG01335.1	WBGene00024589	CBG01335	CBG01335 is an ortholog of C. elegans str-16, str-18, and str-19; is predicted to encode a protein with the following domain: 7TM GPCR, serpentine receptor class r (Str).	protein_coding_primary_transcript	NA	NA	NA	NA	NA	NA	NA	NA	NA	NA
CBG01336.1	WBGene00024590	CBG01336	CBG01336 is an ortholog of C. elegans T01G5.6; is predicted to encode a protein with the following domain: 7TM GPCR, serpentine receptor class r (Str).	protein_coding_primary_transcript	NA	NA	NA	NA	NA	NA	NA	NA	NA	NA
CBG01337.1	WBGene00024591	CBG01337	CBG01337 is an ortholog of C. elegans ugt-8, ugt-9, and F56D5.3; is predicted to have transferase activity, transferring hexosyl groups.	protein_coding_primary_transcript	NA	NA	NA	NA	NA	NA	NA	NA	NA	NA
CBG01345.1	WBGene00024598	CBG01345	CBG01345 is predicted to encode a protein with the following domain: 7TM GPCR, serpentine receptor class r (Str).	protein_coding_primary_transcript	NA	NA	NA	NA	NA	NA	NA	NA	NA	NA
CBG01346.1	WBGene00024599	CBG01346	CBG01346 is an ortholog of C. elegans srx-16; is predicted to encode a protein with the following domain: 7TM GPCR, serpentine receptor class x (Srx).	protein_coding_primary_transcript	NA	NA	NA	NA	NA	NA	NA	NA	NA	NA
CBG01347.1	WBGene00024600	CBG01347	CBG01347 is an ortholog of C. elegans T23D5.8; is predicted to encode a protein with the following domain: 7TM GPCR, serpentine receptor class r (Str).	protein_coding_primary_transcript	NA	NA	NA	NA	NA	NA	NA	NA	NA	NA
CBG01348.1	WBGene00024601	CBG01348	CBG01348 is an ortholog of C. elegans srj-19 and srj-20; is predicted to encode a protein with the following domain: 7TM GPCR, serpentine receptor class j (Srj).	protein_coding_primary_transcript	NA	NA	NA	NA	NA	NA	NA	NA	NA	NA
CBG01349.1	WBGene00024602	CBG01349	CBG01349 is an ortholog of C. elegans F41H8.2; is predicted to encode a protein with the following domain: 7TM GPCR, serpentine receptor class bc (Srbc).	protein_coding_primary_transcript	NA	NA	NA	NA	NA	NA	NA	NA	NA	NA
CBG01350.1	WBGene00024603	CBG01350	CBG01350 is an ortholog of C. elegans R13D11.3; is predicted to encode a protein with the following domain: 7TM GPCR, serpentine receptor class bc (Srbc).	protein_coding_primary_transcript	NA	NA	NA	NA	NA	NA	NA	NA	NA	NA
CBG01354.1	WBGene00024607	Cbr-nhr-99.2	Cbr-nhr-99.2 is an ortholog of C. elegans nhr-99; is predicted to encode a protein with the following domains: Nuclear hormone receptor, ligand-binding domain and Nuclear hormone receptor-like domain superfamily.	protein_coding_primary_transcript	NA	NA	NA	NA	NA	NA	NA	NA	NA	NA
CBG01356.1	WBGene00024609	CBG01356	CBG01356 is an ortholog of C. elegans asp-7 and asp-8; is predicted to have aspartic-type endopeptidase activity.	protein_coding_primary_transcript	NA	NA	NA	NA	NA	NA	NA	NA	NA	NA
CBG01358.1	WBGene00024611	Cbr-str-134	Cbr-str-134 is an ortholog of C. elegans str-134; is predicted to encode a protein with the following domain: 7TM GPCR, serpentine receptor class r (Str).	protein_coding_primary_transcript	NA	NA	NA	NA	NA	NA	NA	NA	NA	NA
CBG01361.1	WBGene00024614	Cbr-srh-33	Cbr-srh-33 is an ortholog of C. elegans srh-33; is predicted to encode a protein with the following domain: 7TM GPCR, serpentine receptor class h (Srh).	protein_coding_primary_transcript	NA	NA	NA	NA	NA	NA	NA	NA	NA	NA
CBG01374.1	WBGene00024622	CBG01374	CBG01374 is an ortholog of C. elegans R02C2.7 and Y105C5B.5; is predicted to encode a protein with the following domains: Domain of unknown function DUF4440 and NTF2-like domain superfamily.	protein_coding_primary_transcript	NA	NA	NA	NA	NA	NA	NA	NA	NA	NA
CBG01384.1	WBGene00024631	Cbr-str-254	Cbr-str-254 is an ortholog of C. elegans str-254; is predicted to encode a protein with the following domain: 7TM GPCR, serpentine receptor class r (Str).	protein_coding_primary_transcript	NA	NA	NA	NA	NA	NA	NA	NA	NA	NA
CBG01385.1	WBGene00024632	CBG01385	CBG01385 is an ortholog of C. elegans cyp-35B1, cyp-35B2, and cyp-35B3; is predicted to have heme binding activity, iron ion binding activity, and oxidoreductase activity, acting on paired donors, with incorporation or reduction of molecular oxygen.	protein_coding_primary_transcript	NA	NA	NA	NA	NA	NA	NA	NA	NA	NA
CBG01386.1	WBGene00024633	CBG01386	CBG01386 is an ortholog of C. elegans srx-41; is predicted to encode a protein with the following domain: 7TM GPCR, serpentine receptor class x (Srx).	protein_coding_primary_transcript	NA	NA	NA	NA	NA	NA	NA	NA	NA	NA
CBG01388.1	WBGene00024635	CBG01388	CBG01388 is an ortholog of C. elegans cyp-35A3; is predicted to encode a protein with the following domain: Domain of unknown function DUF38, Caenorhabditis species; in C. elegans, cyp-35A3 is involved in response to xenobiotic stimulus.	protein_coding_primary_transcript	NA	NA	NA	NA	NA	NA	NA	NA	NA	NA
CBG01389.1	WBGene00024636	CBG01389	CBG01389 is an ortholog of C. elegans eif-1.A; is predicted to have translation initiation factor activity.	protein_coding_primary_transcript	NA	NA	NA	NA	NA	NA	NA	NA	NA	NA
CBG01391.1	WBGene00024638	Cbr-cyp-35B2	Cbr-cyp-35B2 is an ortholog of C. elegans cyp-35B2; is predicted to have heme binding activity, iron ion binding activity, and oxidoreductase activity, acting on paired donors, with incorporation or reduction of molecular oxygen.	protein_coding_primary_transcript	NA	NA	NA	NA	NA	NA	NA	NA	NA	NA
CBG01392.1	WBGene00024639	CBG01392	CBG01392 is an ortholog of C. elegans cyp-34A9, cyp-34A7, and cyp-34A6; is predicted to have heme binding activity, iron ion binding activity, and oxidoreductase activity, acting on paired donors, with incorporation or reduction of molecular oxygen.	protein_coding_primary_transcript	NA	NA	NA	NA	NA	NA	NA	NA	NA	NA
CBG01401.1	WBGene00024647	CBG01401	CBG01401 is an ortholog of C. elegans R11G10.4.	protein_coding_primary_transcript	NA	NA	NA	NA	NA	NA	NA	NA	NA	NA
CBG01402.1	WBGene00024648	CBG01402	CBG01402 is predicted to have DNA-binding activity transcription factor activity, sequence-specific DNA binding activity, and zinc ion binding activity.	protein_coding_primary_transcript	NA	NA	NA	NA	NA	NA	NA	NA	NA	NA
CBG01403.1	WBGene00024649	CBG01403	CBG01403 is an ortholog of C. elegans srh-275; is predicted to encode a protein with the following domain: 7TM GPCR, serpentine receptor class h (Srh).	protein_coding_primary_transcript	NA	NA	NA	NA	NA	NA	NA	NA	NA	NA
CBG01407.1	WBGene00024653	CBG01407	CBG01407 is predicted to encode a protein with the following domain: 7TM GPCR, serpentine receptor class h (Srh).	protein_coding_primary_transcript	NA	NA	NA	NA	NA	NA	NA	NA	NA	NA
CBG01408.1	WBGene00024654	CBG01408	CBG01408 is an ortholog of C. elegans T01G5.6; is predicted to encode a protein with the following domain: 7TM GPCR, serpentine receptor class r (Str).	protein_coding_primary_transcript	NA	NA	NA	NA	NA	NA	NA	NA	NA	NA
CBG01410.1	WBGene00024655	Cbr-tbx-35	Cbr-tbx-35 is an ortholog of C. elegans tbx-35; is predicted to have DNA-binding activity transcription factor activity; in C. elegans, tbx-35 is involved in several processes, including cell fate specification, pharyngeal muscle development, and positive regulation of transcription by RNA polymerase II.	protein_coding_primary_transcript	NA	NA	NA	NA	NA	NA	NA	NA	NA	NA
CBG01411.1	WBGene00024656	CBG01411	CBG01411 is an ortholog of C. elegans srh-235 and srh-239; is predicted to encode a protein with the following domain: 7TM GPCR, serpentine receptor class h (Srh).	protein_coding_primary_transcript	NA	NA	NA	NA	NA	NA	NA	NA	NA	NA
CBG01413.1	WBGene00024657	CBG01413	CBG01413 is an ortholog of C. elegans srx-16; is predicted to encode a protein with the following domain: 7TM GPCR, serpentine receptor class x (Srx).	protein_coding_primary_transcript	NA	NA	NA	NA	NA	NA	NA	NA	NA	NA
CBG01414.1	WBGene00024658	CBG01414	CBG01414 is an ortholog of C. elegans srt-35, srt-36, and srt-38; is predicted to encode a protein with the following domain: 7TM GPCR, serpentine receptor class t (Srt).	protein_coding_primary_transcript	NA	NA	NA	NA	NA	NA	NA	NA	NA	NA
CBG01415.1	WBGene00024659	CBG01415	CBG01415 is predicted to encode a protein with the following domain: 7TM GPCR, serpentine receptor class t (Srt).	protein_coding_primary_transcript	NA	NA	NA	NA	NA	NA	NA	NA	NA	NA
CBG01416.1	WBGene00024660	CBG01416	CBG01416 is predicted to encode a protein with the following domain: 7TM GPCR, serpentine receptor class t (Srt).	protein_coding_primary_transcript	NA	NA	NA	NA	NA	NA	NA	NA	NA	NA
CBG01417.1	WBGene00024661	CBG01417	CBG01417 is predicted to encode a protein with the following domain: 7TM GPCR, serpentine receptor class t (Srt).	protein_coding_primary_transcript	NA	NA	NA	NA	NA	NA	NA	NA	NA	NA
CBG01418.1	WBGene00024662	CBG01418	CBG01418 is an ortholog of C. elegans srt-11; is predicted to encode a protein with the following domain: 7TM GPCR, serpentine receptor class t (Srt).	protein_coding_primary_transcript	NA	NA	NA	NA	NA	NA	NA	NA	NA	NA
CBG01419.1	WBGene00024663	Cbr-srt-11	Cbr-srt-11 is an ortholog of C. elegans srt-11; is predicted to encode a protein with the following domain: 7TM GPCR, serpentine receptor class t (Srt).	protein_coding_primary_transcript	NA	NA	NA	NA	NA	NA	NA	NA	NA	NA
CBG01420.1	WBGene00024664	CBG01420	CBG01420 is an ortholog of C. elegans srx-6, srx-9, and srx-8.	protein_coding_primary_transcript	NA	NA	NA	NA	NA	NA	NA	NA	NA	NA
CBG01421.1	WBGene00024665	CBG01421	CBG01421 is an ortholog of C. elegans srt-2, srt-4, and srt-5; is predicted to encode a protein with the following domain: 7TM GPCR, serpentine receptor class t (Srt).	protein_coding_primary_transcript	NA	NA	NA	NA	NA	NA	NA	NA	NA	NA
CBG01422.1	WBGene00024666	Cbr-srt-13	Cbr-srt-13 is an ortholog of C. elegans srt-13; is predicted to encode a protein with the following domain: 7TM GPCR, serpentine receptor class t (Srt).	protein_coding_primary_transcript	NA	NA	NA	NA	NA	NA	NA	NA	NA	NA
CBG01423.1	WBGene00024667	Cbr-srt-12	Cbr-srt-12 is an ortholog of C. elegans srt-12; is predicted to encode a protein with the following domain: 7TM GPCR, serpentine receptor class t (Srt).	protein_coding_primary_transcript	NA	NA	NA	NA	NA	NA	NA	NA	NA	NA
CBG01425.1	WBGene00024668	CBG01425	CBG01425 is an ortholog of C. elegans str-221 and str-222; is predicted to encode a protein with the following domain: 7TM GPCR, serpentine receptor class r (Str).	protein_coding_primary_transcript	NA	NA	NA	NA	NA	NA	NA	NA	NA	NA
CBG01426.1	WBGene00024669	CBG01426	CBG01426 is an ortholog of C. elegans srz-38 and srz-72; is predicted to encode a protein with the following domain: 7TM GPCR, serpentine receptor class z (Srz).	protein_coding_primary_transcript	NA	NA	NA	NA	NA	NA	NA	NA	NA	NA
CBG01430.1	WBGene00024671	CBG01430	n.a.	protein_coding_primary_transcript	NA	NA	NA	NA	NA	NA	NA	NA	NA	NA
CBG01432.1	WBGene00024673	CBG01432	n.a.	protein_coding_primary_transcript	NA	NA	NA	NA	NA	NA	NA	NA	NA	NA
CBG01443.1	WBGene00024684	CBG01443	CBG01443 is an ortholog of C. elegans Y45G5AM.5.	protein_coding_primary_transcript	NA	NA	NA	NA	NA	NA	NA	NA	NA	NA
CBG01444.1	WBGene00024685	CBG01444	n.a.	protein_coding_primary_transcript	NA	NA	NA	NA	NA	NA	NA	NA	NA	NA
CBG01445.1	WBGene00024686	CBG01445	n.a.	protein_coding_primary_transcript	NA	NA	NA	NA	NA	NA	NA	NA	NA	NA
CBG01449.1	WBGene00024689	CBG01449	CBG01449 is an ortholog of C. elegans lgc-1; is predicted to have ion channel activity and transmembrane signaling receptor activity.	protein_coding_primary_transcript	NA	NA	NA	NA	NA	NA	NA	NA	NA	NA
CBG01451.1	WBGene00024691	CBG01451	CBG01451 is an ortholog of C. elegans ZC190.6.	protein_coding_primary_transcript	NA	NA	NA	NA	NA	NA	NA	NA	NA	NA
CBG01452.1	WBGene00024692	CBG01452	CBG01452 is an ortholog of C. elegans ZC190.5.	protein_coding_primary_transcript	NA	NA	NA	NA	NA	NA	NA	NA	NA	NA
CBG01453.1	WBGene00024693	CBG01453	CBG01453 is predicted to encode a protein with the following domain: 7TM GPCR, serpentine receptor class h (Srh).	protein_coding_primary_transcript	NA	NA	NA	NA	NA	NA	NA	NA	NA	NA
CBG01464.1	WBGene00024697	CBG01464	CBG01464 is an ortholog of C. elegans F28A12.3.	protein_coding_primary_transcript	NA	NA	NA	NA	NA	NA	NA	NA	NA	NA
CBG01472.1	WBGene00024705	CBG01472	CBG01472 is an ortholog of C. elegans F41E6.11; in C. elegans, F41E6.11 is involved in endoplasmic reticulum unfolded protein response.	protein_coding_primary_transcript	NA	NA	NA	NA	NA	NA	NA	NA	NA	NA
CBG01497.1	WBGene00024724	Cbr-otpl-4	Cbr-otpl-4 is an ortholog of C. elegans otpl-4; is predicted to encode a protein with the following domain: Otopetrin.	protein_coding_primary_transcript	NA	NA	NA	NA	NA	NA	NA	NA	NA	NA
CBG01502.1	WBGene00024728	CBG01502	CBG01502 is an ortholog of C. elegans irld-10 and irld-65; is predicted to encode a protein with the following domains: Receptor L-domain and Receptor L-domain superfamily.	protein_coding_primary_transcript	NA	NA	NA	NA	NA	NA	NA	NA	NA	NA
CBG01508.1	WBGene00024733	CBG01508	CBG01508 is an ortholog of C. elegans C32B5.15 and C39B5.2.	protein_coding_primary_transcript	NA	NA	NA	NA	NA	NA	NA	NA	NA	NA
CBG01509.1	WBGene00024734	Cbr-otpl-5	Cbr-otpl-5 is an ortholog of C. elegans otpl-5; is predicted to encode a protein with the following domain: Otopetrin.	protein_coding_primary_transcript	NA	NA	NA	NA	NA	NA	NA	NA	NA	NA
CBG01510.1	WBGene00024735	Cbr-otpl-6	Cbr-otpl-6 is an ortholog of C. elegans otpl-6; is predicted to encode a protein with the following domain: Otopetrin.	protein_coding_primary_transcript	NA	NA	NA	NA	NA	NA	NA	NA	NA	NA
CBG01513f.1	WBGene00024738	CBG01513	CBG01513 is an ortholog of C. elegans F45F2.10; is predicted to encode a protein with the following domain: Ankyrin repeat-containing domain superfamily.	protein_coding_primary_transcript	NA	NA	NA	NA	NA	NA	NA	NA	NA	NA
CBG01513g.1	WBGene00024738	CBG01513	CBG01513 is an ortholog of C. elegans F45F2.10; is predicted to encode a protein with the following domain: Ankyrin repeat-containing domain superfamily.	protein_coding_primary_transcript	NA	NA	NA	NA	NA	NA	NA	NA	NA	NA
