## Supplementary Table S3 for "Conservation of *Nematocida* microsporidia gene expression and host response in *Caenorhabditis* nematodes" (part 39 of 39)

### Sheet: C. briggsae uninfected vs nau (continued)
Supplementary Table 3: Results of differential expression analyses for host RNA-seq comparisons performed in this study.
CBG20876.1	WBGene00039787	CBG20876	CBG20876 is an ortholog of C. elegans C09G9.8 and Y32G9A.12.	protein_coding_primary_transcript	NA	NA	NA	NA	NA	NA	NA	NA	NA	NA
CBG20877.1	WBGene00039788	Cbr-tbx-37	Cbr-tbx-37 is an ortholog of C. elegans tbx-37; is predicted to have DNA-binding activity transcription factor activity; in C. elegans, tbx-37 is involved in pharynx development.	protein_coding_primary_transcript	NA	NA	NA	NA	NA	NA	NA	NA	NA	NA
CBG20879a.1	WBGene00039790	Cbr-gpx-2	Cbr-gpx-2 is an ortholog of C. elegans gpx-2; is predicted to have glutathione peroxidase activity.	protein_coding_primary_transcript	NA	NA	NA	NA	NA	NA	NA	NA	NA	NA
CBG20883a.1	WBGene00039793	CBG20883	CBG20883 is an ortholog of C. elegans R03C1.1.	protein_coding_primary_transcript	NA	NA	NA	NA	NA	NA	NA	NA	NA	NA
CBG20883b.1	WBGene00039793	CBG20883	CBG20883 is an ortholog of C. elegans R03C1.1.	protein_coding_primary_transcript	NA	NA	NA	NA	NA	NA	NA	NA	NA	NA
CBG20883c.1	WBGene00039793	CBG20883	CBG20883 is an ortholog of C. elegans R03C1.1.	protein_coding_primary_transcript	NA	NA	NA	NA	NA	NA	NA	NA	NA	NA
CBG20892.1	WBGene00039798	Cbr-nspd-8.1	Cbr-nspd-8.1 is an ortholog of C. elegans nspd-8; is predicted to encode a protein with the following domain: Protein of unknown function DUF780, Caenorhabditis species.	protein_coding_primary_transcript	NA	NA	NA	NA	NA	NA	NA	NA	NA	NA
CBG20893.1	WBGene00039799	CBG20893	CBG20893 is an ortholog of C. elegans F59A6.11; is predicted to encode a protein with the following domain: TRA-1 regulated.	protein_coding_primary_transcript	NA	NA	NA	NA	NA	NA	NA	NA	NA	NA
CBG20912.1	WBGene00039816	CBG20912	CBG20912 is an ortholog of C. elegans str-185; is predicted to encode a protein with the following domain: 7TM GPCR, serpentine receptor class r (Str).	protein_coding_primary_transcript	NA	NA	NA	NA	NA	NA	NA	NA	NA	NA
CBG20913.1	WBGene00039817	Cbr-nos-1	Cbr-nos-1 is an ortholog of C. elegans nos-1; is predicted to have RNA binding activity and zinc ion binding activity; in C. elegans, nos-1 is involved in medium-term memory and short-term memory.	protein_coding_primary_transcript	NA	NA	NA	NA	NA	NA	NA	NA	NA	NA
CBG20921f.1	WBGene00039824	Cbr-pqn-87	Cbr-pqn-87 is an ortholog of C. elegans pqn-87; is predicted to encode a protein with the following domains: MATH/TRAF domain and TRAF-like.	protein_coding_primary_transcript	NA	NA	NA	NA	NA	NA	NA	NA	NA	NA
CBG20921g.1	WBGene00039824	Cbr-pqn-87	Cbr-pqn-87 is an ortholog of C. elegans pqn-87; is predicted to encode a protein with the following domains: MATH/TRAF domain and TRAF-like.	protein_coding_primary_transcript	NA	NA	NA	NA	NA	NA	NA	NA	NA	NA
CBG20929.2	WBGene00039831	Cbr-tric-1B.2	Cbr-tric-1B.2 is an ortholog of C. elegans tric-1B.2; is predicted to have cation channel activity.	protein_coding_primary_transcript	NA	NA	NA	NA	NA	NA	NA	NA	NA	NA
CBG20941.1	WBGene00039841	CBG20941	CBG20941 is predicted to have protein tyrosine phosphatase activity.	protein_coding_primary_transcript	NA	NA	NA	NA	NA	NA	NA	NA	NA	NA
CBG20942.1	WBGene00039842	Cbr-sre-52	Cbr-sre-52 is an ortholog of C. elegans sre-52; is predicted to encode a protein with the following domain: 7TM GPCR, serpentine receptor class e (Sre).	protein_coding_primary_transcript	NA	NA	NA	NA	NA	NA	NA	NA	NA	NA
CBG20944.1	WBGene00039843	CBG20944	CBG20944 is an ortholog of C. elegans sre-53, sre-54, and sre-55; is predicted to encode a protein with the following domain: 7TM GPCR, serpentine receptor class e (Sre).	protein_coding_primary_transcript	NA	NA	NA	NA	NA	NA	NA	NA	NA	NA
CBG20945.1	WBGene00039844	Cbr-sre-51	Cbr-sre-51 is an ortholog of C. elegans sre-51; is predicted to encode a protein with the following domain: 7TM GPCR, serpentine receptor class e (Sre).	protein_coding_primary_transcript	NA	NA	NA	NA	NA	NA	NA	NA	NA	NA
CBG20950.1	WBGene00039847	CBG20950	CBG20950 is an ortholog of C. elegans bath-15 and bath-24; is predicted to encode a protein with the following domains: BTB/POZ domain, MATH/TRAF domain, and SKP1/BTB/POZ domain superfamily.	protein_coding_primary_transcript	NA	NA	NA	NA	NA	NA	NA	NA	NA	NA
CBG20951.1	WBGene00039848	Cbr-sre-41	Cbr-sre-41 is an ortholog of C. elegans sre-41; is predicted to encode a protein with the following domain: 7TM GPCR, serpentine receptor class e (Sre).	protein_coding_primary_transcript	NA	NA	NA	NA	NA	NA	NA	NA	NA	NA
CBG20952.1	WBGene00039849	Cbr-sre-37	Cbr-sre-37 is an ortholog of C. elegans sre-37; is predicted to encode a protein with the following domain: 7TM GPCR, serpentine receptor class e (Sre).	protein_coding_primary_transcript	NA	NA	NA	NA	NA	NA	NA	NA	NA	NA
CBG20955.1	WBGene00039852	CBG20955	CBG20955 is predicted to encode a protein with the following domain: 7TM GPCR, serpentine receptor class e (Sre).	protein_coding_primary_transcript	NA	NA	NA	NA	NA	NA	NA	NA	NA	NA
CBG20956.1	WBGene00039853	Cbr-sre-38	Cbr-sre-38 is an ortholog of C. elegans sre-38; is predicted to encode a protein with the following domain: 7TM GPCR, serpentine receptor class e (Sre).	protein_coding_primary_transcript	NA	NA	NA	NA	NA	NA	NA	NA	NA	NA
CBG20957.1	WBGene00039854	CBG20957	CBG20957 is an ortholog of C. elegans sre-28; is predicted to encode a protein with the following domain: 7TM GPCR, serpentine receptor class e (Sre).	protein_coding_primary_transcript	NA	NA	NA	NA	NA	NA	NA	NA	NA	NA
CBG20958.1	WBGene00039855	Cbr-sre-33	Cbr-sre-33 is an ortholog of C. elegans sre-33; is predicted to encode a protein with the following domain: 7TM GPCR, serpentine receptor class e (Sre).	protein_coding_primary_transcript	NA	NA	NA	NA	NA	NA	NA	NA	NA	NA
CBG20960.1	WBGene00039857	CBG20960	n.a.	protein_coding_primary_transcript	NA	NA	NA	NA	NA	NA	NA	NA	NA	NA
CBG20962.1	WBGene00039858	CBG20962	CBG20962 is predicted to encode a protein with the following domain: 7TM GPCR, serpentine receptor class e (Sre).	protein_coding_primary_transcript	NA	NA	NA	NA	NA	NA	NA	NA	NA	NA
CBG20967.1	WBGene00039863	CBG20967	CBG20967 is an ortholog of C. elegans Y57A10C.10; is predicted to encode a protein with the following domain: 7TM GPCR, serpentine receptor class bc (Srbc).	protein_coding_primary_transcript	NA	NA	NA	NA	NA	NA	NA	NA	NA	NA
CBG20968.1	WBGene00039864	Cbr-pitr-6	Cbr-pitr-6 is an ortholog of C. elegans pitr-6; is predicted to have inorganic phosphate transmembrane transporter activity.	protein_coding_primary_transcript	NA	NA	NA	NA	NA	NA	NA	NA	NA	NA
CBG20969.1	WBGene00039865	CBG20969	CBG20969 is predicted to encode a protein with the following domain: 7TM GPCR, serpentine receptor class ab (Srab).	protein_coding_primary_transcript	NA	NA	NA	NA	NA	NA	NA	NA	NA	NA
CBG20970.1	WBGene00039866	CBG20970	CBG20970 is an ortholog of C. elegans F57G9.7; is predicted to encode a protein with the following domain: 7TM GPCR, serpentine receptor class e (Sre).	protein_coding_primary_transcript	NA	NA	NA	NA	NA	NA	NA	NA	NA	NA
CBG20975.1	WBGene00039867	CBG20975	CBG20975 is an ortholog of C. elegans Y57A10B.7.	protein_coding_primary_transcript	NA	NA	NA	NA	NA	NA	NA	NA	NA	NA
CBG20977.1	WBGene00039869	Cbr-srg-16	Cbr-srg-16 is an ortholog of C. elegans srg-16; is predicted to have transmembrane signaling receptor activity.	protein_coding_primary_transcript	NA	NA	NA	NA	NA	NA	NA	NA	NA	NA
CBG20979.1	WBGene00039870	Cbr-srg-15	Cbr-srg-15 is an ortholog of C. elegans srg-15; is predicted to have transmembrane signaling receptor activity.	protein_coding_primary_transcript	NA	NA	NA	NA	NA	NA	NA	NA	NA	NA
CBG20980.1	WBGene00039871	CBG20980	CBG20980 is predicted to have transmembrane signaling receptor activity.	protein_coding_primary_transcript	NA	NA	NA	NA	NA	NA	NA	NA	NA	NA
CBG20981.1	WBGene00039872	CBG20981	CBG20981 is predicted to have transmembrane signaling receptor activity.	protein_coding_primary_transcript	NA	NA	NA	NA	NA	NA	NA	NA	NA	NA
CBG20983.1	WBGene00039874	CBG20983	n.a.	protein_coding_primary_transcript	NA	NA	NA	NA	NA	NA	NA	NA	NA	NA
CBG20984.1	WBGene00039875	CBG20984	n.a.	protein_coding_primary_transcript	NA	NA	NA	NA	NA	NA	NA	NA	NA	NA
CBG20985.1	WBGene00039876	CBG20985	CBG20985 is predicted to have transmembrane signaling receptor activity.	protein_coding_primary_transcript	NA	NA	NA	NA	NA	NA	NA	NA	NA	NA
CBG20986.1	WBGene00039877	CBG20986	CBG20986 is predicted to have transmembrane signaling receptor activity.	protein_coding_primary_transcript	NA	NA	NA	NA	NA	NA	NA	NA	NA	NA
CBG20987.1	WBGene00039878	Cbr-srg-17	Cbr-srg-17 is an ortholog of C. elegans srg-17; is predicted to have transmembrane signaling receptor activity.	protein_coding_primary_transcript	NA	NA	NA	NA	NA	NA	NA	NA	NA	NA
CBG20988.1	WBGene00039879	CBG20988	CBG20988 is predicted to have transmembrane signaling receptor activity.	protein_coding_primary_transcript	NA	NA	NA	NA	NA	NA	NA	NA	NA	NA
CBG20989.1	WBGene00039880	CBG20989	CBG20989 is predicted to have transmembrane signaling receptor activity.	protein_coding_primary_transcript	NA	NA	NA	NA	NA	NA	NA	NA	NA	NA
CBG20990.1	WBGene00039881	CBG20990	n.a.	protein_coding_primary_transcript	NA	NA	NA	NA	NA	NA	NA	NA	NA	NA
CBG20994.1	WBGene00039885	CBG20994	n.a.	protein_coding_primary_transcript	NA	NA	NA	NA	NA	NA	NA	NA	NA	NA
CBG20995.1	WBGene00039886	CBG20995	CBG20995 is an ortholog of C. elegans F15A4.6; is predicted to encode a protein with the following domains: ShKT domain and CC domain.	protein_coding_primary_transcript	NA	NA	NA	NA	NA	NA	NA	NA	NA	NA
CBG20996.1	WBGene00039887	CBG20996	CBG20996 is an ortholog of C. elegans F15A4.6; is predicted to encode a protein with the following domains: ShKT domain and CC domain.	protein_coding_primary_transcript	NA	NA	NA	NA	NA	NA	NA	NA	NA	NA
CBG21000.1	WBGene00039891	Cbr-eat-2	Cbr-eat-2 is an ortholog of C. elegans eat-2; is predicted to have acetylcholine-gated cation-selective channel activity and transmembrane signaling receptor activity; in C. elegans, eat-2 is involved in several processes, including action potential, regulation of eating behavior, and regulation of gene expression.	protein_coding_primary_transcript	NA	NA	NA	NA	NA	NA	NA	NA	NA	NA
CBG21003.1	WBGene00039893	CBG21003	CBG21003 is an ortholog of C. elegans Y53F4B.11.	protein_coding_primary_transcript	NA	NA	NA	NA	NA	NA	NA	NA	NA	NA
CBG21012.1	WBGene00039898	CBG21012	CBG21012 is an ortholog of C. elegans Y43F11A.1.	protein_coding_primary_transcript	NA	NA	NA	NA	NA	NA	NA	NA	NA	NA
CBG21014.1	WBGene00039899	CBG21014	CBG21014 is an ortholog of C. elegans Y43F11A.1.	protein_coding_primary_transcript	NA	NA	NA	NA	NA	NA	NA	NA	NA	NA
CBG21018.1	WBGene00039903	Cbr-ippk-1	Cbr-ippk-1 is an ortholog of C. elegans ippk-1; is predicted to have ATP binding activity and inositol pentakisphosphate 2-kinase activity.	protein_coding_primary_transcript	NA	NA	NA	NA	NA	NA	NA	NA	NA	NA
CBG21028.1	WBGene00039913	Cbr-acbp-6.1	Cbr-acbp-6.1 is an ortholog of C. elegans acbp-6; is predicted to have fatty-acyl-CoA binding activity.	protein_coding_primary_transcript	NA	NA	NA	NA	NA	NA	NA	NA	NA	NA
CBG21031.1	WBGene00039915	CBG21031	CBG21031 is an ortholog of C. elegans rol-1; is predicted to be a structural constituent of cuticle.	protein_coding_primary_transcript	NA	NA	NA	NA	NA	NA	NA	NA	NA	NA
CBG21032.1	WBGene00039916	CBG21032	CBG21032 is predicted to have protein tyrosine phosphatase activity.	protein_coding_primary_transcript	NA	NA	NA	NA	NA	NA	NA	NA	NA	NA
CBG21033.1	WBGene00039917	CBG21033	n.a.	protein_coding_primary_transcript	NA	NA	NA	NA	NA	NA	NA	NA	NA	NA
CBG21035.1	WBGene00039919	CBG21035	CBG21035 is an ortholog of C. elegans F15A4.6; is predicted to encode a protein with the following domains: ShKT domain and CC domain.	protein_coding_primary_transcript	NA	NA	NA	NA	NA	NA	NA	NA	NA	NA
CBG21037.1	WBGene00039921	CBG21037	CBG21037 is an ortholog of C. elegans F15A4.6; is predicted to encode a protein with the following domains: ShKT domain and CC domain.	protein_coding_primary_transcript	NA	NA	NA	NA	NA	NA	NA	NA	NA	NA
CBG21038.1	WBGene00039922	Cbr-srh-48	Cbr-srh-48 is an ortholog of C. elegans srh-48; is predicted to encode a protein with the following domain: 7TM GPCR, serpentine receptor class h (Srh).	protein_coding_primary_transcript	NA	NA	NA	NA	NA	NA	NA	NA	NA	NA
CBG21039.1	WBGene00039923	CBG21039	CBG21039 is an ortholog of C. elegans F15A4.6; is predicted to encode a protein with the following domains: ShKT domain and CC domain.	protein_coding_primary_transcript	NA	NA	NA	NA	NA	NA	NA	NA	NA	NA
CBG21054.1	WBGene00039934	CBG21054	CBG21054 is predicted to have carbohydrate transmembrane transporter activity.	protein_coding_primary_transcript	NA	NA	NA	NA	NA	NA	NA	NA	NA	NA
CBG21055.1	WBGene00039935	CBG21055	n.a.	protein_coding_primary_transcript	NA	NA	NA	NA	NA	NA	NA	NA	NA	NA
CBG21056.1	WBGene00039936	CBG21056	CBG21056 is an ortholog of C. elegans btb-18, btb-17, and btb-16; is predicted to encode a protein with the following domains: BTB/POZ domain and SKP1/BTB/POZ domain superfamily.	protein_coding_primary_transcript	NA	NA	NA	NA	NA	NA	NA	NA	NA	NA
CBG21060.1	WBGene00039937	Cbr-tbx-34	Cbr-tbx-34 is an ortholog of C. elegans tbx-34; is predicted to have DNA-binding activity transcription factor activity.	protein_coding_primary_transcript	NA	NA	NA	NA	NA	NA	NA	NA	NA	NA
CBG21061.1	WBGene00039938	CBG21061	CBG21061 is an ortholog of C. elegans Y55H10A.2.	protein_coding_primary_transcript	NA	NA	NA	NA	NA	NA	NA	NA	NA	NA
CBG21063.1	WBGene00039939	CBG21063	CBG21063 is predicted to have DNA binding activity.	protein_coding_primary_transcript	NA	NA	NA	NA	NA	NA	NA	NA	NA	NA
CBG21071.1	WBGene00039943	CBG21071	CBG21071 is an ortholog of C. elegans Y54F10AM.11; is predicted to encode a protein with the following domains: BTB/POZ domain and SKP1/BTB/POZ domain superfamily.	protein_coding_primary_transcript	NA	NA	NA	NA	NA	NA	NA	NA	NA	NA
CBG21077.1	WBGene00039948	CBG21077	n.a.	protein_coding_primary_transcript	NA	NA	NA	NA	NA	NA	NA	NA	NA	NA
CBG21082.1	WBGene00039951	CBG21082	CBG21082 is predicted to have G-protein coupled receptor activity and metalloendopeptidase activity.	protein_coding_primary_transcript	NA	NA	NA	NA	NA	NA	NA	NA	NA	NA
CBG21083.1	WBGene00039952	Cbr-npax-4	Cbr-npax-4 is an ortholog of C. elegans npax-4; is predicted to have DNA binding activity.	protein_coding_primary_transcript	NA	NA	NA	NA	NA	NA	NA	NA	NA	NA
CBG21085.1	WBGene00039953	CBG21085	CBG21085 is predicted to encode a protein with the following domains: C-type lectin-like, C-type lectin-like/link domain superfamily, and C-type lectin fold.	protein_coding_primary_transcript	NA	NA	NA	NA	NA	NA	NA	NA	NA	NA
CBG21090.1	WBGene00039957	CBG21090	CBG21090 is an ortholog of C. elegans R04A9.7; is predicted to have ATP binding activity and protein serine/threonine kinase activity.	protein_coding_primary_transcript	NA	NA	NA	NA	NA	NA	NA	NA	NA	NA
CBG21093.1	WBGene00039959	CBG21093	CBG21093 is an ortholog of C. elegans D1025.1.	protein_coding_primary_transcript	NA	NA	NA	NA	NA	NA	NA	NA	NA	NA
CBG21094.1	WBGene00039960	CBG21094	CBG21094 is an ortholog of C. elegans R04A9.7; is predicted to have ATP binding activity and protein serine/threonine kinase activity.	protein_coding_primary_transcript	NA	NA	NA	NA	NA	NA	NA	NA	NA	NA
CBG21104.1	WBGene00039968	CBG21104	CBG21104 is an ortholog of C. elegans F42A10.9; is predicted to have gamma-glutamylaminecyclotransferase activity.	protein_coding_primary_transcript	NA	NA	NA	NA	NA	NA	NA	NA	NA	NA
CBG21120.1	WBGene00039980	CBG21120	n.a.	protein_coding_primary_transcript	NA	NA	NA	NA	NA	NA	NA	NA	NA	NA
CBG21126.1	WBGene00039983	CBG21126	n.a.	protein_coding_primary_transcript	NA	NA	NA	NA	NA	NA	NA	NA	NA	NA
CBG21127.1	WBGene00039984	CBG21127	CBG21127 is predicted to encode a protein with the following domain: Protein of unknown function DUF3557.	protein_coding_primary_transcript	NA	NA	NA	NA	NA	NA	NA	NA	NA	NA
CBG21128.1	WBGene00039985	CBG21128	n.a.	protein_coding_primary_transcript	NA	NA	NA	NA	NA	NA	NA	NA	NA	NA
CBG21129.1	WBGene00039986	CBG21129	CBG21129 is predicted to encode a protein with the following domain: Protein of unknown function DUF3557.	protein_coding_primary_transcript	NA	NA	NA	NA	NA	NA	NA	NA	NA	NA
CBG21131.1	WBGene00039988	CBG21131	CBG21131 is an ortholog of C. elegans T28F12.1, Y54G2A.13, and Y69A2AR.12.	protein_coding_primary_transcript	NA	NA	NA	NA	NA	NA	NA	NA	NA	NA
CBG21132.1	WBGene00039989	CBG21132	n.a.	protein_coding_primary_transcript	NA	NA	NA	NA	NA	NA	NA	NA	NA	NA
CBG21134.1	WBGene00039991	CBG21134	CBG21134 is an ortholog of C. elegans Y44A6B.3, Y39A3A.2, and M01E10.3; is predicted to encode a protein with the following domain: PAN-3 domain.	protein_coding_primary_transcript	NA	NA	NA	NA	NA	NA	NA	NA	NA	NA
CBG21140.1	WBGene00039994	CBG21140	CBG21140 is an ortholog of C. elegans B0244.9.	protein_coding_primary_transcript	NA	NA	NA	NA	NA	NA	NA	NA	NA	NA
CBG21141.1	WBGene00039995	CBG21141	n.a.	protein_coding_primary_transcript	NA	NA	NA	NA	NA	NA	NA	NA	NA	NA
CBG21142.1	WBGene00039996	CBG21142	n.a.	protein_coding_primary_transcript	NA	NA	NA	NA	NA	NA	NA	NA	NA	NA
CBG21144b.1	WBGene00039998	Cbr-mapk-15	Cbr-mapk-15 is an ortholog of C. elegans mapk-15; is predicted to have ATP binding activity and protein kinase activity; in C. elegans, mapk-15 is involved in dopamine uptake, protein localization to ciliary transition zone, and regulation of cilium assembly.	protein_coding_primary_transcript	NA	NA	NA	NA	NA	NA	NA	NA	NA	NA
CBG21146.1	WBGene00040000	Cbr-srb-11	Cbr-srb-11 is an ortholog of C. elegans srb-11; is predicted to have transmembrane signaling receptor activity.	protein_coding_primary_transcript	NA	NA	NA	NA	NA	NA	NA	NA	NA	NA
CBG21148.1	WBGene00040001	CBG21148	CBG21148 is an ortholog of C. elegans F23F12.3; is predicted to have transmembrane transporter activity.	protein_coding_primary_transcript	NA	NA	NA	NA	NA	NA	NA	NA	NA	NA
CBG21150.1	WBGene00040003	CBG21150	CBG21150 is an ortholog of C. elegans F23F12.13; is predicted to have transmembrane transporter activity.	protein_coding_primary_transcript	NA	NA	NA	NA	NA	NA	NA	NA	NA	NA
CBG21155.1	WBGene00040008	CBG21155	CBG21155 is an ortholog of C. elegans Y41C4A.6.	protein_coding_primary_transcript	NA	NA	NA	NA	NA	NA	NA	NA	NA	NA
CBG21156.1	WBGene00040009	CBG21156	n.a.	protein_coding_primary_transcript	NA	NA	NA	NA	NA	NA	NA	NA	NA	NA
CBG21163.1	WBGene00040011	Cbr-srh-79	Cbr-srh-79 is an ortholog of C. elegans srh-79; is predicted to encode a protein with the following domain: 7TM GPCR, serpentine receptor class h (Srh).	protein_coding_primary_transcript	NA	NA	NA	NA	NA	NA	NA	NA	NA	NA
CBG21173b.1	WBGene00040018	Cbr-atp-2	Cbr-atp-2 is an ortholog of C. elegans atp-2; is predicted to have ATP binding activity and proton-transporting ATP synthase activity, rotational mechanism; in C. elegans, atp-2 is involved in several processes, including dauer larval development, defecation, and defense response to Gram-negative bacterium.	protein_coding_primary_transcript	NA	NA	NA	NA	NA	NA	NA	NA	NA	NA
CBG21180.2	WBGene00040025	CBG21180	CBG21180 is an ortholog of C. elegans C34E10.9.	protein_coding_primary_transcript	NA	NA	NA	NA	NA	NA	NA	NA	NA	NA
CBG21194a.1	WBGene00040038	CBG21194	CBG21194 is an ortholog of C. elegans ZC395.4.	protein_coding_primary_transcript	NA	NA	NA	NA	NA	NA	NA	NA	NA	NA
CBG21194a.2	WBGene00040038	CBG21194	CBG21194 is an ortholog of C. elegans ZC395.4.	protein_coding_primary_transcript	NA	NA	NA	NA	NA	NA	NA	NA	NA	NA
CBG21194b.1	WBGene00040038	CBG21194	CBG21194 is an ortholog of C. elegans ZC395.4.	protein_coding_primary_transcript	NA	NA	NA	NA	NA	NA	NA	NA	NA	NA
CBG21194b.2	WBGene00040038	CBG21194	CBG21194 is an ortholog of C. elegans ZC395.4.	protein_coding_primary_transcript	NA	NA	NA	NA	NA	NA	NA	NA	NA	NA
CBG21199.1	WBGene00040042	CBG21199	CBG21199 is an ortholog of C. elegans tag-164.	protein_coding_primary_transcript	NA	NA	NA	NA	NA	NA	NA	NA	NA	NA
CBG21213.1	WBGene00040056	Cbr-nas-1	Cbr-nas-1 is an ortholog of C. elegans nas-1; is predicted to have metalloendopeptidase activity and zinc ion binding activity.	protein_coding_primary_transcript	NA	NA	NA	NA	NA	NA	NA	NA	NA	NA
CBG21217.1	WBGene00040058	CBG21217	CBG21217 is an ortholog of C. elegans T05D4.2; is predicted to encode a protein with the following domain: F-box associated domain, type 2.	protein_coding_primary_transcript	NA	NA	NA	NA	NA	NA	NA	NA	NA	NA
CBG21219.1	WBGene00040060	Cbr-trf-1	Cbr-trf-1 is an ortholog of C. elegans trf-1; is predicted to have zinc ion binding activity; in C. elegans, trf-1 is involved in defense response to Gram-negative bacterium and innate immune response.	protein_coding_primary_transcript	NA	NA	NA	NA	NA	NA	NA	NA	NA	NA
CBG21222.1	WBGene00040063	CBG21222	CBG21222 is an ortholog of C. elegans C55C3.6 and F23B2.7.	protein_coding_primary_transcript	NA	NA	NA	NA	NA	NA	NA	NA	NA	NA
CBG21223.1	WBGene00040064	CBG21223	CBG21223 is an ortholog of C. elegans C04G2.9; is predicted to encode a protein with the following domain: Cytosolic motility protein.	protein_coding_primary_transcript	NA	NA	NA	NA	NA	NA	NA	NA	NA	NA
CBG21224.1	WBGene00040065	CBG21224	CBG21224 is an ortholog of C. elegans T03F6.6; is predicted to encode a protein with the following domain: TB2/DP1/HVA22-related protein.	protein_coding_primary_transcript	NA	NA	NA	NA	NA	NA	NA	NA	NA	NA
CBG21229b.1	WBGene00040069	CBG21229	CBG21229 is an ortholog of C. elegans T08A11.1; is predicted to encode a protein with the following domain: Vacuolar membrane-associated protein Iml1.	protein_coding_primary_transcript	NA	NA	NA	NA	NA	NA	NA	NA	NA	NA
CBG21238.1	WBGene00040074	CBG21238	CBG21238 is an ortholog of C. elegans C29E4.9.	protein_coding_primary_transcript	NA	NA	NA	NA	NA	NA	NA	NA	NA	NA
CBG21241.1	WBGene00040076	CBG21241	CBG21241 is an ortholog of C. elegans F43C1.7; is predicted to encode a protein with the following domain: Domain of unknown function DUF814.	protein_coding_primary_transcript	NA	NA	NA	NA	NA	NA	NA	NA	NA	NA
CBG21247a.3	WBGene00040079	Cbr-mpk-1	Cbr-mpk-1 is an ortholog of C. elegans mpk-1; is predicted to have ATP binding activity and MAP kinase activity; in C. elegans, mpk-1 is involved in several processes, including cellular protein modification process, defense response to Gram-positive bacterium, and positive regulation of macromolecule metabolic process.	protein_coding_primary_transcript	NA	NA	NA	NA	NA	NA	NA	NA	NA	NA
CBG21261a.1	WBGene00040089	CBG21261	CBG21261 is predicted to encode a protein with the following domain: Zinc finger, FLYWCH-type.	protein_coding_primary_transcript	NA	NA	NA	NA	NA	NA	NA	NA	NA	NA
CBG21261b.1	WBGene00040089	CBG21261	CBG21261 is predicted to encode a protein with the following domain: Zinc finger, FLYWCH-type.	protein_coding_primary_transcript	NA	NA	NA	NA	NA	NA	NA	NA	NA	NA
CBG21261b.3	WBGene00040089	CBG21261	CBG21261 is predicted to encode a protein with the following domain: Zinc finger, FLYWCH-type.	protein_coding_primary_transcript	NA	NA	NA	NA	NA	NA	NA	NA	NA	NA
CBG21262.1	WBGene00040090	Cbr-col-102	Cbr-col-102 is an ortholog of C. elegans col-102; is predicted to be a structural constituent of cuticle.	protein_coding_primary_transcript	NA	NA	NA	NA	NA	NA	NA	NA	NA	NA
CBG21276b.1	WBGene00040100	CBG21276	CBG21276 is an ortholog of C. elegans D2096.6; is predicted to encode a protein with the following domain: Protein of unknown function DUF5346; in C. elegans, D2096.6 is involved in endoplasmic reticulum unfolded protein response.	protein_coding_primary_transcript	NA	NA	NA	NA	NA	NA	NA	NA	NA	NA
CBG21277.1	WBGene00040101	CBG21277	n.a.	protein_coding_primary_transcript	NA	NA	NA	NA	NA	NA	NA	NA	NA	NA
CBG21284.1	WBGene00040105	Cbr-tor-2	Cbr-tor-2 is an ortholog of C. elegans tor-2; is predicted to have ATP binding activity; in C. elegans, tor-2 is involved in cellular response to misfolded protein, negative regulation of gene expression, and regulation of neuron apoptotic process.	protein_coding_primary_transcript	NA	NA	NA	NA	NA	NA	NA	NA	NA	NA
CBG21286.1	WBGene00040106	Cbr-srt-59	Cbr-srt-59 is an ortholog of C. elegans srt-59; is predicted to encode a protein with the following domain: 7TM GPCR, serpentine receptor class t (Srt).	protein_coding_primary_transcript	NA	NA	NA	NA	NA	NA	NA	NA	NA	NA
CBG21287.1	WBGene00040107	Cbr-prmt-4	Cbr-prmt-4 is an ortholog of C. elegans prmt-4; is predicted to encode a protein with the following domain: S-adenosyl-L-methionine-dependent methyltransferase.	protein_coding_primary_transcript	NA	NA	NA	NA	NA	NA	NA	NA	NA	NA
CBG21290b.2	WBGene00040109	Cbr-inx-18	Cbr-inx-18 is an ortholog of C. elegans inx-18; is predicted to encode a protein with the following domain: Innexin.	protein_coding_primary_transcript	NA	NA	NA	NA	NA	NA	NA	NA	NA	NA
CBG21294.1	WBGene00040113	CBG21294	n.a.	protein_coding_primary_transcript	NA	NA	NA	NA	NA	NA	NA	NA	NA	NA
CBG21295.1	WBGene00040114	CBG21295	CBG21295 is an ortholog of C. elegans Y70G10A.2; is predicted to encode a protein with the following domain: C-type lectin fold.	protein_coding_primary_transcript	NA	NA	NA	NA	NA	NA	NA	NA	NA	NA
CBG21315b.1	WBGene00040125	CBG21315	CBG21315 is an ortholog of C. elegans Y54H5A.2; is predicted to encode a protein with the following domains: Protein HGH1 N-terminal, Protein HGH1 C-terminal, Armadillo-like helical, and Armadillo-type fold.	protein_coding_primary_transcript	NA	NA	NA	NA	NA	NA	NA	NA	NA	NA
CBG21335.1	WBGene00040139	CBG21335	n.a.	protein_coding_primary_transcript	NA	NA	NA	NA	NA	NA	NA	NA	NA	NA
CBG21339a.1	WBGene00040143	CBG21339	CBG21339 is an ortholog of C. elegans T20F10.2.	protein_coding_primary_transcript	NA	NA	NA	NA	NA	NA	NA	NA	NA	NA
CBG21341.1	WBGene00040145	Cbr-dlc-6	Cbr-dlc-6 is an ortholog of C. elegans dlc-6; is predicted to encode a protein with the following domains: Dynein light chain, type 1/2 and Dynein light chain superfamily.	protein_coding_primary_transcript	NA	NA	NA	NA	NA	NA	NA	NA	NA	NA
CBG21342.1	WBGene00040146	CBG21342	CBG21342 is an ortholog of C. elegans Y106G6G.1.	protein_coding_primary_transcript	NA	NA	NA	NA	NA	NA	NA	NA	NA	NA
CBG21349c.1	WBGene00040153	CBG21349	CBG21349 is an ortholog of C. elegans ZC434.9; is predicted to have metallocarboxypeptidase activity and zinc ion binding activity.	protein_coding_primary_transcript	NA	NA	NA	NA	NA	NA	NA	NA	NA	NA
CBG21352.1	WBGene00040156	Cbr-clec-125.3	Cbr-clec-125.3 is an ortholog of C. elegans clec-125; is predicted to encode a protein with the following domains: C-type lectin-like, C-type lectin-like/link domain superfamily, and C-type lectin fold.	protein_coding_primary_transcript	NA	NA	NA	NA	NA	NA	NA	NA	NA	NA
CBG21353.1	WBGene00040157	Cbr-clec-125.2	Cbr-clec-125.2 is an ortholog of C. elegans clec-125; is predicted to encode a protein with the following domains: C-type lectin-like, C-type lectin-like/link domain superfamily, and C-type lectin fold.	protein_coding_primary_transcript	NA	NA	NA	NA	NA	NA	NA	NA	NA	NA
CBG21362.1	WBGene00040166	Cbr-col-72	Cbr-col-72 is an ortholog of C. elegans col-72; is predicted to encode a protein with the following domain: Collagen triple helix repeat.	protein_coding_primary_transcript	NA	NA	NA	NA	NA	NA	NA	NA	NA	NA
CBG21384.2	WBGene00040176	CBG21384	n.a.	protein_coding_primary_transcript	NA	NA	NA	NA	NA	NA	NA	NA	NA	NA
CBG21384.4	WBGene00040176	CBG21384	n.a.	protein_coding_primary_transcript	NA	NA	NA	NA	NA	NA	NA	NA	NA	NA
CBG21385.1	WBGene00040177	CBG21385	CBG21385 is an ortholog of C. elegans R07C12.1 and R07C12.3.	protein_coding_primary_transcript	NA	NA	NA	NA	NA	NA	NA	NA	NA	NA
CBG21386.1	WBGene00040178	CBG21386	n.a.	protein_coding_primary_transcript	NA	NA	NA	NA	NA	NA	NA	NA	NA	NA
CBG21387.1	WBGene00040179	CBG21387	n.a.	protein_coding_primary_transcript	NA	NA	NA	NA	NA	NA	NA	NA	NA	NA
CBG21388.1	WBGene00040180	CBG21388	n.a.	protein_coding_primary_transcript	NA	NA	NA	NA	NA	NA	NA	NA	NA	NA
CBG21389.1	WBGene00040181	CBG21389	n.a.	protein_coding_primary_transcript	NA	NA	NA	NA	NA	NA	NA	NA	NA	NA
CBG21390.1	WBGene00040182	CBG21390	n.a.	protein_coding_primary_transcript	NA	NA	NA	NA	NA	NA	NA	NA	NA	NA
CBG21394.1	WBGene00040183	CBG21394	n.a.	protein_coding_primary_transcript	NA	NA	NA	NA	NA	NA	NA	NA	NA	NA
CBG21395.1	WBGene00040184	CBG21395	n.a.	protein_coding_primary_transcript	NA	NA	NA	NA	NA	NA	NA	NA	NA	NA
CBG21401.1	WBGene00040187	CBG21401	n.a.	protein_coding_primary_transcript	NA	NA	NA	NA	NA	NA	NA	NA	NA	NA
CBG21405.1	WBGene00040189	CBG21405	CBG21405 is an ortholog of C. elegans F19B10.11.	protein_coding_primary_transcript	NA	NA	NA	NA	NA	NA	NA	NA	NA	NA
CBG21406.1	WBGene00040190	CBG21406	n.a.	protein_coding_primary_transcript	NA	NA	NA	NA	NA	NA	NA	NA	NA	NA
CBG21407.1	WBGene00040191	CBG21407	CBG21407 is an ortholog of C. elegans Y39A3A.2 and Y44A6B.3; is predicted to encode a protein with the following domains: PAN-3 domain, C-type lectin-like/link domain superfamily, and C-type lectin fold.	protein_coding_primary_transcript	NA	NA	NA	NA	NA	NA	NA	NA	NA	NA
CBG21408.1	WBGene00040192	CBG21408	CBG21408 is an ortholog of C. elegans Y39A3A.2; is predicted to encode a protein with the following domains: PAN-3 domain, C-type lectin-like/link domain superfamily, and C-type lectin fold.	protein_coding_primary_transcript	NA	NA	NA	NA	NA	NA	NA	NA	NA	NA
CBG21410.1	WBGene00040194	CBG21410	CBG21410 is an ortholog of C. elegans Y44A6B.3, Y39A3A.2, and M01E10.3; is predicted to encode a protein with the following domains: PAN-3 domain, C-type lectin-like/link domain superfamily, and C-type lectin fold.	protein_coding_primary_transcript	NA	NA	NA	NA	NA	NA	NA	NA	NA	NA
CBG21411.1	WBGene00040195	CBG21411	CBG21411 is an ortholog of C. elegans Y39A3A.2; is predicted to encode a protein with the following domains: PAN-3 domain, C-type lectin-like/link domain superfamily, and C-type lectin fold.	protein_coding_primary_transcript	NA	NA	NA	NA	NA	NA	NA	NA	NA	NA
CBG21416.1	WBGene00040197	CBG21416	n.a.	protein_coding_primary_transcript	NA	NA	NA	NA	NA	NA	NA	NA	NA	NA
CBG21417.1	WBGene00040198	CBG21417	n.a.	protein_coding_primary_transcript	NA	NA	NA	NA	NA	NA	NA	NA	NA	NA
CBG21419.1	WBGene00040199	CBG21419	CBG21419 is an ortholog of C. elegans str-226, str-227, and str-228; is predicted to encode a protein with the following domain: 7TM GPCR, serpentine receptor class r (Str).	protein_coding_primary_transcript	NA	NA	NA	NA	NA	NA	NA	NA	NA	NA
CBG21420.1	WBGene00040200	CBG21420	CBG21420 is an ortholog of C. elegans str-44; is predicted to encode a protein with the following domain: 7TM GPCR, serpentine receptor class r (Str).	protein_coding_primary_transcript	NA	NA	NA	NA	NA	NA	NA	NA	NA	NA
CBG21421.1	WBGene00040201	CBG21421	n.a.	protein_coding_primary_transcript	NA	NA	NA	NA	NA	NA	NA	NA	NA	NA
CBG21425.1	WBGene00040204	CBG21425	CBG21425 is an ortholog of C. elegans F53G12.8.	protein_coding_primary_transcript	NA	NA	NA	NA	NA	NA	NA	NA	NA	NA
CBG21428.1	WBGene00040206	CBG21428	CBG21428 is an ortholog of C. elegans srx-101 and srx-102; is predicted to encode a protein with the following domain: 7TM GPCR, serpentine receptor class x (Srx).	protein_coding_primary_transcript	NA	NA	NA	NA	NA	NA	NA	NA	NA	NA
CBG21430.1	WBGene00040208	CBG21430	CBG21430 is an ortholog of C. elegans srx-105 and srx-108; is predicted to encode a protein with the following domain: 7TM GPCR, serpentine receptor class x (Srx).	protein_coding_primary_transcript	NA	NA	NA	NA	NA	NA	NA	NA	NA	NA
CBG21435.1	WBGene00040209	CBG21435	CBG21435 is an ortholog of C. elegans F12E12.2.	protein_coding_primary_transcript	NA	NA	NA	NA	NA	NA	NA	NA	NA	NA
CBG21453.1	WBGene00040219	CBG21453	n.a.	protein_coding_primary_transcript	NA	NA	NA	NA	NA	NA	NA	NA	NA	NA
CBG21457.1	WBGene00040221	CBG21457	CBG21457 is an ortholog of C. elegans cec-7; is predicted to encode a protein with the following domains: MRG, Chromo-like domain superfamily, and RNA binding activity-knot of a chromodomain.	protein_coding_primary_transcript	NA	NA	NA	NA	NA	NA	NA	NA	NA	NA
CBG21467.1	WBGene00040230	CBG21467	CBG21467 is an ortholog of C. elegans nhr-68; is predicted to encode a protein with the following domains: Nuclear hormone receptor, ligand-binding domain and Nuclear hormone receptor-like domain superfamily.	protein_coding_primary_transcript	NA	NA	NA	NA	NA	NA	NA	NA	NA	NA
CBG21469.1	WBGene00040232	CBG21469	CBG21469 is an ortholog of C. elegans srx-90 and srx-93; is predicted to encode a protein with the following domain: 7TM GPCR, serpentine receptor class x (Srx).	protein_coding_primary_transcript	NA	NA	NA	NA	NA	NA	NA	NA	NA	NA
CBG21472.1	WBGene00040233	CBG21472	n.a.	protein_coding_primary_transcript	NA	NA	NA	NA	NA	NA	NA	NA	NA	NA
CBG21476.1	WBGene00040235	CBG21476	n.a.	protein_coding_primary_transcript	NA	NA	NA	NA	NA	NA	NA	NA	NA	NA
CBG21476.2	WBGene00040235	CBG21476	n.a.	protein_coding_primary_transcript	NA	NA	NA	NA	NA	NA	NA	NA	NA	NA
CBG21480.1	WBGene00040237	CBG21480	CBG21480 is an ortholog of C. elegans srx-31 and srx-32; is predicted to encode a protein with the following domain: 7TM GPCR, serpentine receptor class x (Srx).	protein_coding_primary_transcript	NA	NA	NA	NA	NA	NA	NA	NA	NA	NA
CBG21482a.1	WBGene00040239	CBG21482	CBG21482 is an ortholog of C. elegans F02E11.7.	protein_coding_primary_transcript	NA	NA	NA	NA	NA	NA	NA	NA	NA	NA
CBG21490.1	WBGene00040244	CBG21490	CBG21490 is an ortholog of C. elegans C35B1.8.	protein_coding_primary_transcript	NA	NA	NA	NA	NA	NA	NA	NA	NA	NA
CBG21492.1	WBGene00040246	CBG21492	CBG21492 is an ortholog of C. elegans W03D2.9.	protein_coding_primary_transcript	NA	NA	NA	NA	NA	NA	NA	NA	NA	NA
CBG21494.1	WBGene00040248	CBG21494	CBG21494 is an ortholog of C. elegans F35F11.2.	protein_coding_primary_transcript	NA	NA	NA	NA	NA	NA	NA	NA	NA	NA
CBG21498.1	WBGene00040251	CBG21498	CBG21498 is an ortholog of C. elegans Y57G11C.23; is predicted to have transmembrane transporter activity.	protein_coding_primary_transcript	NA	NA	NA	NA	NA	NA	NA	NA	NA	NA
CBG21520.1	WBGene00040265	CBG21520	CBG21520 is an ortholog of C. elegans Y57G11C.8.	protein_coding_primary_transcript	NA	NA	NA	NA	NA	NA	NA	NA	NA	NA
CBG21529b.1	WBGene00040274	CBG21529	CBG21529 is an ortholog of C. elegans Y57G11C.42; is predicted to encode a protein with the following domain: Domain of unknown function DB.	protein_coding_primary_transcript	NA	NA	NA	NA	NA	NA	NA	NA	NA	NA
CBG21533.1	WBGene00040275	CBG21533	CBG21533 is predicted to encode a protein with the following domain: Glycosyltransferase family 92.	protein_coding_primary_transcript	NA	NA	NA	NA	NA	NA	NA	NA	NA	NA
CBG21535.1	WBGene00040276	Cbr-lgc-7	Cbr-lgc-7 is an ortholog of C. elegans lgc-7; is predicted to have extracellular ligand-gated ion channel activity and transmembrane signaling receptor activity.	protein_coding_primary_transcript	NA	NA	NA	NA	NA	NA	NA	NA	NA	NA
CBG21549.1	WBGene00040286	CBG21549	CBG21549 is an ortholog of C. elegans Y57G11C.39; is predicted to encode a protein with the following domain: Domain of unknown function DUF148.	protein_coding_primary_transcript	NA	NA	NA	NA	NA	NA	NA	NA	NA	NA
CBG21555.1	WBGene00040288	CBG21555	n.a.	protein_coding_primary_transcript	NA	NA	NA	NA	NA	NA	NA	NA	NA	NA
CBG21557.1	WBGene00040290	CBG21557	n.a.	protein_coding_primary_transcript	NA	NA	NA	NA	NA	NA	NA	NA	NA	NA
CBG21559.1	WBGene00040292	CBG21559	CBG21559 is an ortholog of C. elegans Y57G11B.5.	protein_coding_primary_transcript	NA	NA	NA	NA	NA	NA	NA	NA	NA	NA
CBG21562.1	WBGene00040294	Cbr-ule-2	Cbr-ule-2 is an ortholog of C. elegans ule-2.	protein_coding_primary_transcript	NA	NA	NA	NA	NA	NA	NA	NA	NA	NA
CBG21564.1	WBGene00040295	Cbr-irld-18	Cbr-irld-18 is an ortholog of C. elegans irld-18; is predicted to encode a protein with the following domain: Receptor L-domain.	protein_coding_primary_transcript	NA	NA	NA	NA	NA	NA	NA	NA	NA	NA
CBG21566.1	WBGene00040297	CBG21566	n.a.	protein_coding_primary_transcript	NA	NA	NA	NA	NA	NA	NA	NA	NA	NA
CBG21567.1	WBGene00040298	CBG21567	CBG21567 is an ortholog of C. elegans Y57G11B.3.	protein_coding_primary_transcript	NA	NA	NA	NA	NA	NA	NA	NA	NA	NA
CBG21570.1	WBGene00040300	CBG21570	CBG21570 is an ortholog of C. elegans Y57G11B.2.	protein_coding_primary_transcript	NA	NA	NA	NA	NA	NA	NA	NA	NA	NA
CBG21572.1	WBGene00040302	CBG21572	CBG21572 is predicted to encode a protein with the following domain: SH2 domain superfamily.	protein_coding_primary_transcript	NA	NA	NA	NA	NA	NA	NA	NA	NA	NA
CBG21574b.1	WBGene00040304	CBG21574	CBG21574 is an ortholog of C. elegans tag-273; is predicted to encode a protein with the following domain: Zinc finger, LIM-type.	protein_coding_primary_transcript	NA	NA	NA	NA	NA	NA	NA	NA	NA	NA
CBG21584.1	WBGene00040312	CBG21584	CBG21584 is predicted to encode a protein with the following domain: Domain of unknown function DUF38, Caenorhabditis species.	protein_coding_primary_transcript	NA	NA	NA	NA	NA	NA	NA	NA	NA	NA
CBG21586.1	WBGene00040314	CBG21586	n.a.	protein_coding_primary_transcript	NA	NA	NA	NA	NA	NA	NA	NA	NA	NA
CBG21587.1	WBGene00040315	Cbr-ceh-49.8	Cbr-ceh-49.8 is an ortholog of C. elegans ceh-49.	protein_coding_primary_transcript	NA	NA	NA	NA	NA	NA	NA	NA	NA	NA
CBG21589.1	WBGene00040317	Cbr-ceh-49.6	Cbr-ceh-49.6 is an ortholog of C. elegans ceh-49; is predicted to have DNA binding activity.	protein_coding_primary_transcript	NA	NA	NA	NA	NA	NA	NA	NA	NA	NA
CBG21590.1	WBGene00040318	CBG21590	n.a.	protein_coding_primary_transcript	NA	NA	NA	NA	NA	NA	NA	NA	NA	NA
CBG21591a.1	WBGene00040319	Cbr-ceh-49.2	Cbr-ceh-49.2 is an ortholog of C. elegans ceh-49; is predicted to have DNA binding activity.	protein_coding_primary_transcript	NA	NA	NA	NA	NA	NA	NA	NA	NA	NA
CBG21591b.1	WBGene00040319	Cbr-ceh-49.2	Cbr-ceh-49.2 is an ortholog of C. elegans ceh-49; is predicted to have DNA binding activity.	protein_coding_primary_transcript	NA	NA	NA	NA	NA	NA	NA	NA	NA	NA
CBG21592.1	WBGene00040320	CBG21592	n.a.	protein_coding_primary_transcript	NA	NA	NA	NA	NA	NA	NA	NA	NA	NA
CBG21593.1	WBGene00040321	Cbr-ceh-49.3	Cbr-ceh-49.3 is an ortholog of C. elegans ceh-49.	protein_coding_primary_transcript	NA	NA	NA	NA	NA	NA	NA	NA	NA	NA
CBG21596.1	WBGene00040323	CBG21596	n.a.	protein_coding_primary_transcript	NA	NA	NA	NA	NA	NA	NA	NA	NA	NA
CBG21597.1	WBGene00040324	CBG21597	CBG21597 is predicted to encode a protein with the following domain: Domain of unknown function DUF38, Caenorhabditis species.	protein_coding_primary_transcript	NA	NA	NA	NA	NA	NA	NA	NA	NA	NA
CBG21599.1	WBGene00040325	CBG21599	n.a.	protein_coding_primary_transcript	NA	NA	NA	NA	NA	NA	NA	NA	NA	NA
CBG21600.1	WBGene00040326	CBG21600	n.a.	protein_coding_primary_transcript	NA	NA	NA	NA	NA	NA	NA	NA	NA	NA
CBG21601.1	WBGene00040327	CBG21601	CBG21601 is predicted to encode a protein with the following domain: Domain of unknown function DUF38, Caenorhabditis species.	protein_coding_primary_transcript	NA	NA	NA	NA	NA	NA	NA	NA	NA	NA
CBG21603.1	WBGene00040328	CBG21603	n.a.	protein_coding_primary_transcript	NA	NA	NA	NA	NA	NA	NA	NA	NA	NA
CBG21605.1	WBGene00040330	CBG21605	n.a.	protein_coding_primary_transcript	NA	NA	NA	NA	NA	NA	NA	NA	NA	NA
CBG21606.1	WBGene00040331	CBG21606	n.a.	protein_coding_primary_transcript	NA	NA	NA	NA	NA	NA	NA	NA	NA	NA
CBG21608.1	WBGene00040333	CBG21608	n.a.	protein_coding_primary_transcript	NA	NA	NA	NA	NA	NA	NA	NA	NA	NA
CBG21616.1	WBGene00040339	CBG21616	CBG21616 is predicted to encode a protein with the following domain: ISXO2-like transposase domain.	protein_coding_primary_transcript	NA	NA	NA	NA	NA	NA	NA	NA	NA	NA
CBG21617.1	WBGene00040340	CBG21617	n.a.	protein_coding_primary_transcript	NA	NA	NA	NA	NA	NA	NA	NA	NA	NA
CBG21618.1	WBGene00040341	CBG21618	n.a.	protein_coding_primary_transcript	NA	NA	NA	NA	NA	NA	NA	NA	NA	NA
CBG21619.1	WBGene00040342	CBG21619	CBG21619 is an ortholog of C. elegans F55B11.2.	protein_coding_primary_transcript	NA	NA	NA	NA	NA	NA	NA	NA	NA	NA
CBG21622.1	WBGene00040344	CBG21622	CBG21622 is predicted to encode a protein with the following domain: Ribonuclease H-like superfamily.	protein_coding_primary_transcript	NA	NA	NA	NA	NA	NA	NA	NA	NA	NA
CBG21627b.1	WBGene00040348	Cbr-his-24	Cbr-his-24 is an ortholog of C. elegans his-24; is predicted to have DNA binding activity.	protein_coding_primary_transcript	NA	NA	NA	NA	NA	NA	NA	NA	NA	NA
CBG21633.1	WBGene00040352	CBG21633	CBG21633 is an ortholog of C. elegans Y67A10A.11; is predicted to encode a protein with the following domain: Thrombospondin type-1 (TSP1) repeat superfamily.	protein_coding_primary_transcript	NA	NA	NA	NA	NA	NA	NA	NA	NA	NA
CBG21644b.1	WBGene00040358	Cbr-daf-15	Cbr-daf-15 is an ortholog of C. elegans daf-15; is predicted to encode a protein with the following domains: WD40 repeat, Regulatory associated protein of TOR, Armadillo-like helical, WD40/YVTN repeat-like-containing domain superfamily, Armadillo-type fold, Raptor, N-terminal CASPase-like domain, and WD40-repeat-containing domain superfamily; in C. elegans, daf-15 is involved in dauer larval development, determination of adult lifespan, and regulation of autophagosome assembly.	protein_coding_primary_transcript	NA	NA	NA	NA	NA	NA	NA	NA	NA	NA
CBG21660.1	WBGene00040366	Cbr-hsp-12.6	Cbr-hsp-12.6 is an ortholog of C. elegans hsp-12.6; is predicted to encode a protein with the following domains: Alpha crystallin/Heat shock protein, Alpha crystallin/Hsp20 domain, HSP20-like chaperone, and Small heat shock protein HSP20.	protein_coding_primary_transcript	NA	NA	NA	NA	NA	NA	NA	NA	NA	NA
CBG21663.1	WBGene00040369	CBG21663	CBG21663 is predicted to encode a protein with the following domain: 7TM GPCR, serpentine receptor class d (Srd).	protein_coding_primary_transcript	NA	NA	NA	NA	NA	NA	NA	NA	NA	NA
CBG21664.1	WBGene00040370	CBG21664	n.a.	protein_coding_primary_transcript	NA	NA	NA	NA	NA	NA	NA	NA	NA	NA
CBG21665.1	WBGene00040371	CBG21665	CBG21665 is predicted to encode a protein with the following domain: 7TM GPCR, serpentine receptor class d (Srd).	protein_coding_primary_transcript	NA	NA	NA	NA	NA	NA	NA	NA	NA	NA
CBG21669.1	WBGene00040375	CBG21669	n.a.	protein_coding_primary_transcript	NA	NA	NA	NA	NA	NA	NA	NA	NA	NA
CBG21670.1	WBGene00040376	CBG21670	CBG21670 is an ortholog of C. elegans Y54G2A.24; is predicted to have hydrolase activity.	protein_coding_primary_transcript	NA	NA	NA	NA	NA	NA	NA	NA	NA	NA
CBG21674.1	WBGene00040380	CBG21674	n.a.	protein_coding_primary_transcript	NA	NA	NA	NA	NA	NA	NA	NA	NA	NA
CBG21677.1	WBGene00040382	Cbr-sru-6	Cbr-sru-6 is an ortholog of C. elegans sru-6; is predicted to encode a protein with the following domain: 7TM GPCR, serpentine receptor class u (Sru).	protein_coding_primary_transcript	NA	NA	NA	NA	NA	NA	NA	NA	NA	NA
CBG21678.1	WBGene00040383	CBG21678	CBG21678 is predicted to encode a protein with the following domain: 7TM GPCR, serpentine receptor class u (Sru).	protein_coding_primary_transcript	NA	NA	NA	NA	NA	NA	NA	NA	NA	NA
CBG21679.1	WBGene00040384	Cbr-sru-3	Cbr-sru-3 is an ortholog of C. elegans sru-3; is predicted to encode a protein with the following domain: 7TM GPCR, serpentine receptor class u (Sru).	protein_coding_primary_transcript	NA	NA	NA	NA	NA	NA	NA	NA	NA	NA
CBG21681.1	WBGene00040385	CBG21681	CBG21681 is an ortholog of C. elegans abf-2; is predicted to encode a protein with the following domains: Antibacterial factor-related peptide and Antibacterial factor-related peptide superfamily; in C. elegans, abf-2 is involved in defense response to Gram-negative bacterium and defense response to Gram-positive bacterium.	protein_coding_primary_transcript	NA	NA	NA	NA	NA	NA	NA	NA	NA	NA
CBG21682.1	WBGene00040386	Cbr-sru-4	Cbr-sru-4 is an ortholog of C. elegans sru-4; is predicted to encode a protein with the following domain: 7TM GPCR, serpentine receptor class u (Sru).	protein_coding_primary_transcript	NA	NA	NA	NA	NA	NA	NA	NA	NA	NA
CBG21684.1	WBGene00040388	CBG21684	CBG21684 is an ortholog of C. elegans clec-171; is predicted to encode a protein with the following domains: C-type lectin-like, PAN-3 domain, C-type lectin-like/link domain superfamily, and C-type lectin fold.	protein_coding_primary_transcript	NA	NA	NA	NA	NA	NA	NA	NA	NA	NA
CBG21705b.1	WBGene00040407	CBG21705	CBG21705 is an ortholog of C. elegans F49C12.11; is predicted to encode a protein with the following domain: Translation machinery associated TMA7.	protein_coding_primary_transcript	NA	NA	NA	NA	NA	NA	NA	NA	NA	NA
CBG21706.1	WBGene00040408	CBG21706	CBG21706 is an ortholog of C. elegans F49C12.10; is predicted to have methyltransferase activity.	protein_coding_primary_transcript	NA	NA	NA	NA	NA	NA	NA	NA	NA	NA
CBG21710.1	WBGene00040412	CBG21710	n.a.	protein_coding_primary_transcript	NA	NA	NA	NA	NA	NA	NA	NA	NA	NA
CBG21711.1	WBGene00040413	CBG21711	n.a.	protein_coding_primary_transcript	NA	NA	NA	NA	NA	NA	NA	NA	NA	NA
CBG21717.1	WBGene00040419	CBG21717	CBG21717 is an ortholog of C. elegans C27B7.6; is predicted to have hydrolase activity.	protein_coding_primary_transcript	NA	NA	NA	NA	NA	NA	NA	NA	NA	NA
CBG21719.1	WBGene00040421	CBG21719	CBG21719 is an ortholog of C. elegans C27B7.9.	protein_coding_primary_transcript	NA	NA	NA	NA	NA	NA	NA	NA	NA	NA
CBG21725.1	WBGene00040426	CBG21725	CBG21725 is an ortholog of C. elegans K12H6.7.	protein_coding_primary_transcript	NA	NA	NA	NA	NA	NA	NA	NA	NA	NA
CBG21725.2	WBGene00040426	CBG21725	CBG21725 is an ortholog of C. elegans K12H6.7.	protein_coding_primary_transcript	NA	NA	NA	NA	NA	NA	NA	NA	NA	NA
CBG21725.3	WBGene00040426	CBG21725	CBG21725 is an ortholog of C. elegans K12H6.7.	protein_coding_primary_transcript	NA	NA	NA	NA	NA	NA	NA	NA	NA	NA
CBG21735.1	WBGene00040434	Cbr-col-119	Cbr-col-119 is an ortholog of C. elegans col-119; is predicted to be a structural constituent of cuticle.	protein_coding_primary_transcript	NA	NA	NA	NA	NA	NA	NA	NA	NA	NA
CBG21739.1	WBGene00040438	CBG21739	CBG21739 is an ortholog of C. elegans hlh-29, hlh-25, and hlh-28; is predicted to have protein dimerization activity.	protein_coding_primary_transcript	NA	NA	NA	NA	NA	NA	NA	NA	NA	NA
CBG21740.1	WBGene00040439	CBG21740	CBG21740 is an ortholog of C. elegans C53D6.8.	protein_coding_primary_transcript	NA	NA	NA	NA	NA	NA	NA	NA	NA	NA
CBG21747.1	WBGene00040443	CBG21747	CBG21747 is an ortholog of C. elegans C53D6.4; is predicted to have G-protein coupled receptor activity.	protein_coding_primary_transcript	NA	NA	NA	NA	NA	NA	NA	NA	NA	NA
CBG21751.1	WBGene00040445	CBG21751	CBG21751 is an ortholog of C. elegans Y73F4A.3.	protein_coding_primary_transcript	NA	NA	NA	NA	NA	NA	NA	NA	NA	NA
CBG21754.1	WBGene00040448	CBG21754	CBG21754 is an ortholog of C. elegans Y54G2A.13.	protein_coding_primary_transcript	NA	NA	NA	NA	NA	NA	NA	NA	NA	NA
CBG21758a.1	WBGene00040452	Cbr-mans-4	Cbr-mans-4 is an ortholog of C. elegans mans-4; is predicted to have calcium ion binding activity and mannosyl-oligosaccharide 1,2-alpha-mannosidase activity.	protein_coding_primary_transcript	NA	NA	NA	NA	NA	NA	NA	NA	NA	NA
CBG21760b.1	WBGene00040454	CBG21760	CBG21760 is predicted to encode a protein with the following domains: Rho GTPase-activating protein domain and Rho GTPase activation protein.	protein_coding_primary_transcript	NA	NA	NA	NA	NA	NA	NA	NA	NA	NA
CBG21770b.1	WBGene00040464	Cbr-sut-1	Cbr-sut-1 is an ortholog of C. elegans sut-1.	protein_coding_primary_transcript	NA	NA	NA	NA	NA	NA	NA	NA	NA	NA
CBG21773.1	WBGene00040466	CBG21773	CBG21773 is an ortholog of C. elegans C01F6.2; is predicted to encode a protein with the following domains: Immunoglobulin-like fold, Immunoglobulin E-set, and AMP-activated protein kinase, glycogen-binding domain.	protein_coding_primary_transcript	NA	NA	NA	NA	NA	NA	NA	NA	NA	NA
CBG21777.1	WBGene00040470	CBG21777	CBG21777 is predicted to have nucleic acid binding activity.	protein_coding_primary_transcript	NA	NA	NA	NA	NA	NA	NA	NA	NA	NA
CBG21779d.1	WBGene00040471	Cbr-nrfl-1	Cbr-nrfl-1 is an ortholog of C. elegans nrfl-1; is predicted to encode a protein with the following domains: PDZ domain and PDZ superfamily.	protein_coding_primary_transcript	NA	NA	NA	NA	NA	NA	NA	NA	NA	NA
CBG21779e.1	WBGene00040471	Cbr-nrfl-1	Cbr-nrfl-1 is an ortholog of C. elegans nrfl-1; is predicted to encode a protein with the following domains: PDZ domain and PDZ superfamily.	protein_coding_primary_transcript	NA	NA	NA	NA	NA	NA	NA	NA	NA	NA
CBG21787.1	WBGene00040477	CBG21787	n.a.	protein_coding_primary_transcript	NA	NA	NA	NA	NA	NA	NA	NA	NA	NA
CBG21788.1	WBGene00040478	CBG21788	n.a.	protein_coding_primary_transcript	NA	NA	NA	NA	NA	NA	NA	NA	NA	NA
CBG21789.1	WBGene00040479	CBG21789	CBG21789 is predicted to have DNA-binding activity transcription factor activity.	protein_coding_primary_transcript	NA	NA	NA	NA	NA	NA	NA	NA	NA	NA
CBG21790.1	WBGene00040480	CBG21790	CBG21790 is predicted to have DNA-binding activity transcription factor activity.	protein_coding_primary_transcript	NA	NA	NA	NA	NA	NA	NA	NA	NA	NA
CBG21798.1	WBGene00040484	CBG21798	CBG21798 is an ortholog of C. elegans C46C2.6.	protein_coding_primary_transcript	NA	NA	NA	NA	NA	NA	NA	NA	NA	NA
CBG21804.1	WBGene00040487	Cbr-srbc-59.2	Cbr-srbc-59.2 is an ortholog of C. elegans srbc-59; is predicted to encode a protein with the following domain: 7TM GPCR, serpentine receptor class bc (Srbc).	protein_coding_primary_transcript	NA	NA	NA	NA	NA	NA	NA	NA	NA	NA
CBG21809.1	WBGene00040492	CBG21809	CBG21809 is an ortholog of C. elegans haf-7; is predicted to have ATP binding activity and ATPase activity, coupled to transmembrane movement of substances.	protein_coding_primary_transcript	NA	NA	NA	NA	NA	NA	NA	NA	NA	NA
CBG21815.1	WBGene00040498	CBG21815	CBG21815 is an ortholog of C. elegans knl-3; in C. elegans, knl-3 is involved in several processes, including kinetochore assembly, mitotic chromosome movement towards spindle pole, and positive regulation of cellular component organization.	protein_coding_primary_transcript	NA	NA	NA	NA	NA	NA	NA	NA	NA	NA
CBG21818b.1	WBGene00040501	Cbr-zig-11	Cbr-zig-11 is an ortholog of C. elegans zig-11; is predicted to encode a protein with the following domains: Immunoglobulin subtype 2, Immunoglobulin subtype, Immunoglobulin I-set, Immunoglobulin-like fold, and Immunoglobulin-like domain superfamily.	protein_coding_primary_transcript	NA	NA	NA	NA	NA	NA	NA	NA	NA	NA
CBG21829.1	WBGene00040512	Cbr-srh-89	Cbr-srh-89 is an ortholog of C. elegans srh-89; is predicted to encode a protein with the following domain: 7TM GPCR, serpentine receptor class h (Srh).	protein_coding_primary_transcript	NA	NA	NA	NA	NA	NA	NA	NA	NA	NA
CBG21830.1	WBGene00040513	Cbr-srh-92	Cbr-srh-92 is an ortholog of C. elegans srh-92; is predicted to encode a protein with the following domain: 7TM GPCR, serpentine receptor class h (Srh).	protein_coding_primary_transcript	NA	NA	NA	NA	NA	NA	NA	NA	NA	NA
CBG21832.1	WBGene00040514	CBG21832	n.a.	protein_coding_primary_transcript	NA	NA	NA	NA	NA	NA	NA	NA	NA	NA
CBG21833.1	WBGene00040515	Cbr-try-8	Cbr-try-8 is an ortholog of C. elegans try-8; is predicted to have serine-type endopeptidase activity.	protein_coding_primary_transcript	NA	NA	NA	NA	NA	NA	NA	NA	NA	NA
CBG21834.1	WBGene00040516	CBG21834	CBG21834 is an ortholog of C. elegans F25E5.3; is predicted to encode a protein with the following domains: Chymotrypsin family Peptidase-S1 and Peptidase S1, PA clan.	protein_coding_primary_transcript	NA	NA	NA	NA	NA	NA	NA	NA	NA	NA
CBG21836.1	WBGene00040517	CBG21836	n.a.	protein_coding_primary_transcript	NA	NA	NA	NA	NA	NA	NA	NA	NA	NA
CBG21837.1	WBGene00040518	CBG21837	CBG21837 is an ortholog of C. elegans cyp-33C1 and cyp-33C2; is predicted to have heme binding activity, iron ion binding activity, and oxidoreductase activity, acting on paired donors, with incorporation or reduction of molecular oxygen.	protein_coding_primary_transcript	NA	NA	NA	NA	NA	NA	NA	NA	NA	NA
CBG21838.1	WBGene00040519	Cbr-srbc-19	Cbr-srbc-19 is an ortholog of C. elegans srbc-20, srbc-19, and srbc-13; is predicted to encode a protein with the following domain: 7TM GPCR, serpentine receptor class bc (Srbc).	protein_coding_primary_transcript	NA	NA	NA	NA	NA	NA	NA	NA	NA	NA
CBG21839.1	WBGene00040520	CBG21839	CBG21839 is an ortholog of C. elegans srbc-12; is predicted to encode a protein with the following domain: 7TM GPCR, serpentine receptor class bc (Srbc).	protein_coding_primary_transcript	NA	NA	NA	NA	NA	NA	NA	NA	NA	NA
CBG21840.1	WBGene00040521	CBG21840	CBG21840 is an ortholog of C. elegans srbc-12, srbc-13, and srbc-20; is predicted to encode a protein with the following domain: 7TM GPCR, serpentine receptor class bc (Srbc).	protein_coding_primary_transcript	NA	NA	NA	NA	NA	NA	NA	NA	NA	NA
CBG21841.1	WBGene00040522	CBG21841	CBG21841 is an ortholog of C. elegans srbc-12, srbc-13, and srbc-20; is predicted to encode a protein with the following domain: 7TM GPCR, serpentine receptor class bc (Srbc).	protein_coding_primary_transcript	NA	NA	NA	NA	NA	NA	NA	NA	NA	NA
CBG21842.1	WBGene00040523	CBG21842	CBG21842 is an ortholog of C. elegans F41H8.1 and K09C6.10; is predicted to encode a protein with the following domain: 7TM GPCR, serpentine receptor class bc (Srbc).	protein_coding_primary_transcript	NA	NA	NA	NA	NA	NA	NA	NA	NA	NA
CBG21843.1	WBGene00040524	CBG21843	CBG21843 is an ortholog of C. elegans F41H8.1; is predicted to encode a protein with the following domain: 7TM GPCR, serpentine receptor class bc (Srbc).	protein_coding_primary_transcript	NA	NA	NA	NA	NA	NA	NA	NA	NA	NA
CBG21844.1	WBGene00040525	CBG21844	CBG21844 is predicted to encode a protein with the following domain: 7TM GPCR, serpentine receptor class h (Srh).	protein_coding_primary_transcript	NA	NA	NA	NA	NA	NA	NA	NA	NA	NA
CBG21845.1	WBGene00040526	CBG21845	CBG21845 is predicted to encode a protein with the following domain: 7TM GPCR, serpentine receptor class h (Srh).	protein_coding_primary_transcript	NA	NA	NA	NA	NA	NA	NA	NA	NA	NA
CBG21846.1	WBGene00040527	Cbr-srbc-45.2	Cbr-srbc-45.2 is an ortholog of C. elegans srbc-45; is predicted to encode a protein with the following domain: 7TM GPCR, serpentine receptor class bc (Srbc).	protein_coding_primary_transcript	NA	NA	NA	NA	NA	NA	NA	NA	NA	NA
CBG21847.1	WBGene00040528	CBG21847	CBG21847 is an ortholog of C. elegans F41H8.2, R13D11.1, and R13D11.3.	protein_coding_primary_transcript	NA	NA	NA	NA	NA	NA	NA	NA	NA	NA
CBG21849.1	WBGene00040530	CBG21849	CBG21849 is an ortholog of C. elegans R13D11.10.	protein_coding_primary_transcript	NA	NA	NA	NA	NA	NA	NA	NA	NA	NA
CBG21852.1	WBGene00040533	Cbr-srab-25	Cbr-srab-25 is an ortholog of C. elegans srab-25; is predicted to encode a protein with the following domain: 7TM GPCR, serpentine receptor class ab (Srab).	protein_coding_primary_transcript	NA	NA	NA	NA	NA	NA	NA	NA	NA	NA
CBG21853.1	WBGene00040534	CBG21853	CBG21853 is an ortholog of C. elegans Y46H3A.5; is predicted to encode a protein with the following domains: Fungal lipase-like domain and Alpha/Beta hydrolase fold.	protein_coding_primary_transcript	NA	NA	NA	NA	NA	NA	NA	NA	NA	NA
CBG21855.1	WBGene00040536	Cbr-srbc-59.1	Cbr-srbc-59.1 is an ortholog of C. elegans srbc-59; is predicted to encode a protein with the following domain: 7TM GPCR, serpentine receptor class bc (Srbc).	protein_coding_primary_transcript	NA	NA	NA	NA	NA	NA	NA	NA	NA	NA
CBG21857.1	WBGene00040538	Cbr-srw-112	Cbr-srw-112 is an ortholog of C. elegans srw-112; is predicted to have G-protein coupled peptide receptor activity.	protein_coding_primary_transcript	NA	NA	NA	NA	NA	NA	NA	NA	NA	NA
CBG21860.1	WBGene00040541	Cbr-srab-10	Cbr-srab-10 is an ortholog of C. elegans srab-10; is predicted to encode a protein with the following domain: 7TM GPCR, serpentine receptor class ab (Srab).	protein_coding_primary_transcript	NA	NA	NA	NA	NA	NA	NA	NA	NA	NA
CBG21864.1	WBGene00040543	Cbr-irld-1	Cbr-irld-1 is an ortholog of C. elegans irld-1; is predicted to encode a protein with the following domains: Receptor L-domain and Receptor L-domain superfamily.	protein_coding_primary_transcript	NA	NA	NA	NA	NA	NA	NA	NA	NA	NA
CBG21877.1	WBGene00040553	CBG21877	CBG21877 is an ortholog of C. elegans F49C5.9; is predicted to encode a protein with the following domain: 7TM GPCR, serpentine receptor class h (Srh).	protein_coding_primary_transcript	NA	NA	NA	NA	NA	NA	NA	NA	NA	NA
CBG21878.1	WBGene00040554	CBG21878	CBG21878 is an ortholog of C. elegans srh-62 and srh-63.	protein_coding_primary_transcript	NA	NA	NA	NA	NA	NA	NA	NA	NA	NA
CBG21879.1	WBGene00040555	CBG21879	CBG21879 is an ortholog of C. elegans srh-62 and srh-63; is predicted to encode a protein with the following domain: 7TM GPCR, serpentine receptor class h (Srh).	protein_coding_primary_transcript	NA	NA	NA	NA	NA	NA	NA	NA	NA	NA
CBG21881.1	WBGene00040557	Cbr-rnp-8	Cbr-rnp-8 is an ortholog of C. elegans rnp-8; is predicted to have nucleic acid binding activity; in C. elegans, rnp-8 is involved in positive regulation of polynucleotide adenylyltransferase activity.	protein_coding_primary_transcript	NA	NA	NA	NA	NA	NA	NA	NA	NA	NA
CBG21882.1	WBGene00040558	CBG21882	CBG21882 is an ortholog of C. elegans srh-61; is predicted to encode a protein with the following domain: 7TM GPCR, serpentine receptor class h (Srh).	protein_coding_primary_transcript	NA	NA	NA	NA	NA	NA	NA	NA	NA	NA
CBG21890.1	WBGene00040562	CBG21890	CBG21890 is an ortholog of C. elegans B0513.6, T28A8.4, and Y45F10C.1; is predicted to encode a protein with the following domain: SPK domain.	protein_coding_primary_transcript	NA	NA	NA	NA	NA	NA	NA	NA	NA	NA
CBG21898.1	WBGene00040570	Cbr-srd-53	Cbr-srd-53 is an ortholog of C. elegans srd-53; is predicted to encode a protein with the following domain: 7TM GPCR, serpentine receptor class d (Srd).	protein_coding_primary_transcript	NA	NA	NA	NA	NA	NA	NA	NA	NA	NA
CBG21901.1	WBGene00040572	CBG21901	CBG21901 is an ortholog of C. elegans F21C3.6.	protein_coding_primary_transcript	NA	NA	NA	NA	NA	NA	NA	NA	NA	NA
CBG21906.1	WBGene00040576	CBG21906	CBG21906 is an ortholog of C. elegans wee-1.1; is predicted to have ATP binding activity and protein kinase activity.	protein_coding_primary_transcript	NA	NA	NA	NA	NA	NA	NA	NA	NA	NA
CBG21908.1	WBGene00040578	Cbr-wee-1.1	Cbr-wee-1.1 is an ortholog of C. elegans wee-1.1; is predicted to have ATP binding activity and protein kinase activity.	protein_coding_primary_transcript	NA	NA	NA	NA	NA	NA	NA	NA	NA	NA
CBG21909.1	WBGene00040579	Cbr-tyr-3	Cbr-tyr-3 is an ortholog of C. elegans tyr-3; is predicted to have copper ion binding activity and oxidoreductase activity, acting on paired donors, with incorporation or reduction of molecular oxygen, another compound as one donor, and incorporation of one atom of oxygen.	protein_coding_primary_transcript	NA	NA	NA	NA	NA	NA	NA	NA	NA	NA
CBG21921.1	WBGene00040590	CBG21921	CBG21921 is an ortholog of C. elegans F30A10.12.	protein_coding_primary_transcript	NA	NA	NA	NA	NA	NA	NA	NA	NA	NA
CBG21932b.1	WBGene00040600	CBG21932	CBG21932 is an ortholog of C. elegans C01H6.4; is predicted to have N,N-dimethylaniline monooxygenase activity, NADP binding activity, and flavin adenine dinucleotide binding activity.	protein_coding_primary_transcript	NA	NA	NA	NA	NA	NA	NA	NA	NA	NA
CBG21934.1	WBGene00040602	CBG21934	CBG21934 is an ortholog of C. elegans M05B5.4; is predicted to have O-acyltransferase activity.	protein_coding_primary_transcript	NA	NA	NA	NA	NA	NA	NA	NA	NA	NA
CBG21935.1	WBGene00040603	CBG21935	CBG21935 is an ortholog of C. elegans M05B5.3.	protein_coding_primary_transcript	NA	NA	NA	NA	NA	NA	NA	NA	NA	NA
CBG21945.1	WBGene00040610	Cbr-clec-135	Cbr-clec-135 is an ortholog of C. elegans clec-135; is predicted to encode a protein with the following domains: C-type lectin-like/link domain superfamily and C-type lectin fold.	protein_coding_primary_transcript	NA	NA	NA	NA	NA	NA	NA	NA	NA	NA
CBG21954.1	WBGene00040617	CBG21954	CBG21954 is an ortholog of C. elegans C16A11.5.	protein_coding_primary_transcript	NA	NA	NA	NA	NA	NA	NA	NA	NA	NA
CBG21955.1	WBGene00040618	CBG21955	CBG21955 is an ortholog of C. elegans C16A11.5.	protein_coding_primary_transcript	NA	NA	NA	NA	NA	NA	NA	NA	NA	NA
CBG21956.1	WBGene00040619	CBG21956	CBG21956 is an ortholog of C. elegans C16A11.5.	protein_coding_primary_transcript	NA	NA	NA	NA	NA	NA	NA	NA	NA	NA
CBG21957.1	WBGene00040620	CBG21957	CBG21957 is an ortholog of C. elegans C16A11.5.	protein_coding_primary_transcript	NA	NA	NA	NA	NA	NA	NA	NA	NA	NA
CBG21960.1	WBGene00040623	CBG21960	CBG21960 is an ortholog of C. elegans C16A11.5.	protein_coding_primary_transcript	NA	NA	NA	NA	NA	NA	NA	NA	NA	NA
CBG21972.1	WBGene00040631	CBG21972	CBG21972 is an ortholog of C. elegans R03H10.11.	protein_coding_primary_transcript	NA	NA	NA	NA	NA	NA	NA	NA	NA	NA
CBG21983.1	WBGene00040639	CBG21983	CBG21983 is an ortholog of C. elegans F37D6.4 and T05D4.2; is predicted to encode a protein with the following domain: F-box associated domain, type 2.	protein_coding_primary_transcript	NA	NA	NA	NA	NA	NA	NA	NA	NA	NA
CBG21989.1	WBGene00040642	CBG21989	n.a.	protein_coding_primary_transcript	NA	NA	NA	NA	NA	NA	NA	NA	NA	NA
CBG21991.1	WBGene00040644	CBG21991	CBG21991 is an ortholog of C. elegans C35A5.5; is predicted to encode a protein with the following domain: Glycosyltransferase family 92.	protein_coding_primary_transcript	NA	NA	NA	NA	NA	NA	NA	NA	NA	NA
CBG21992.1	WBGene00040645	CBG21992	CBG21992 is predicted to encode a protein with the following domain: Protein of unknown function DUF268, Caenorhabditis species.	protein_coding_primary_transcript	NA	NA	NA	NA	NA	NA	NA	NA	NA	NA
CBG21994.1	WBGene00040646	CBG21994	CBG21994 is an ortholog of C. elegans K04A8.2; is predicted to encode a protein with the following domain: Protein of unknown function DUF268, Caenorhabditis species.	protein_coding_primary_transcript	NA	NA	NA	NA	NA	NA	NA	NA	NA	NA
CBG21995.1	WBGene00040647	CBG21995	CBG21995 is predicted to have galactoside 2-alpha-L-fucosyltransferase activity.	protein_coding_primary_transcript	NA	NA	NA	NA	NA	NA	NA	NA	NA	NA
CBG21996.1	WBGene00040648	CBG21996	CBG21996 is predicted to encode a protein with the following domain: Glycosyltransferase family 92.	protein_coding_primary_transcript	NA	NA	NA	NA	NA	NA	NA	NA	NA	NA
CBG21997.1	WBGene00040649	Cbr-nhr-242.1	Cbr-nhr-242.1 is an ortholog of C. elegans nhr-242; is predicted to have DNA-binding activity transcription factor activity, sequence-specific DNA binding activity, and zinc ion binding activity.	protein_coding_primary_transcript	NA	NA	NA	NA	NA	NA	NA	NA	NA	NA
CBG21998.1	WBGene00040650	CBG21998	CBG21998 is predicted to have galactoside 2-alpha-L-fucosyltransferase activity.	protein_coding_primary_transcript	NA	NA	NA	NA	NA	NA	NA	NA	NA	NA
CBG21999.1	WBGene00040651	Cbr-nhr-242.2	Cbr-nhr-242.2 is an ortholog of C. elegans nhr-242; is predicted to have DNA-binding activity transcription factor activity, sequence-specific DNA binding activity, and zinc ion binding activity.	protein_coding_primary_transcript	NA	NA	NA	NA	NA	NA	NA	NA	NA	NA
CBG22020.1	WBGene00040665	CBG22020	CBG22020 is an ortholog of C. elegans C53D5.3.	protein_coding_primary_transcript	NA	NA	NA	NA	NA	NA	NA	NA	NA	NA
CBG22029.1	WBGene00040672	CBG22029	CBG22029 is an ortholog of C. elegans spp-23; is predicted to encode a protein with the following domains: Saposin B type domain and Saposin-like.	protein_coding_primary_transcript	NA	NA	NA	NA	NA	NA	NA	NA	NA	NA
CBG22032.3	WBGene00040675	Cbr-spd-1	Cbr-spd-1 is an ortholog of C. elegans spd-1; is predicted to have microtubule binding activity; in C. elegans, spd-1 is involved in several processes, including animal organ development, embryo development, and mitotic spindle midzone assembly.	protein_coding_primary_transcript	NA	NA	NA	NA	NA	NA	NA	NA	NA	NA
CBG22034a.1	WBGene00040677	CBG22034	CBG22034 is an ortholog of C. elegans Y34D9A.3.	protein_coding_primary_transcript	NA	NA	NA	NA	NA	NA	NA	NA	NA	NA
CBG22034b.1	WBGene00040677	CBG22034	CBG22034 is an ortholog of C. elegans Y34D9A.3.	protein_coding_primary_transcript	NA	NA	NA	NA	NA	NA	NA	NA	NA	NA
CBG22067.1	WBGene00040703	CBG22067	CBG22067 is an ortholog of C. elegans Y34D9A.3.	protein_coding_primary_transcript	NA	NA	NA	NA	NA	NA	NA	NA	NA	NA
CBG22087.1	WBGene00040717	CBG22087	CBG22087 is an ortholog of C. elegans R06A10.5.	protein_coding_primary_transcript	NA	NA	NA	NA	NA	NA	NA	NA	NA	NA
CBG22088b.1	WBGene00040718	CBG22088	CBG22088 is an ortholog of C. elegans R06A10.4; is predicted to have ATP binding activity and protein kinase activity.	protein_coding_primary_transcript	NA	NA	NA	NA	NA	NA	NA	NA	NA	NA
CBG22090.1	WBGene00040720	CBG22090	CBG22090 is an ortholog of C. elegans Y37E3.19.	protein_coding_primary_transcript	NA	NA	NA	NA	NA	NA	NA	NA	NA	NA
CBG22098.1	WBGene00040727	CBG22098	n.a.	protein_coding_primary_transcript	NA	NA	NA	NA	NA	NA	NA	NA	NA	NA
CBG22099.1	WBGene00040728	CBG22099	CBG22099 is an ortholog of C. elegans B0025.5.	protein_coding_primary_transcript	NA	NA	NA	NA	NA	NA	NA	NA	NA	NA
CBG22099.2	WBGene00040728	CBG22099	CBG22099 is an ortholog of C. elegans B0025.5.	protein_coding_primary_transcript	NA	NA	NA	NA	NA	NA	NA	NA	NA	NA
CBG22104.1	WBGene00040732	Cbr-madf-6	Cbr-madf-6 is an ortholog of C. elegans madf-6; is predicted to encode a protein with the following domain: MADF domain.	protein_coding_primary_transcript	NA	NA	NA	NA	NA	NA	NA	NA	NA	NA
CBG22111.1	WBGene00040736	CBG22111	n.a.	protein_coding_primary_transcript	NA	NA	NA	NA	NA	NA	NA	NA	NA	NA
CBG22113.1	WBGene00040738	CBG22113	CBG22113 is an ortholog of C. elegans F13E9.5.	protein_coding_primary_transcript	NA	NA	NA	NA	NA	NA	NA	NA	NA	NA
CBG22115.1	WBGene00040740	Cbr-pqn-59.1	Cbr-pqn-59.1 is an ortholog of C. elegans pqn-59.	protein_coding_primary_transcript	NA	NA	NA	NA	NA	NA	NA	NA	NA	NA
CBG22116b.1	WBGene00040741	Cbr-taf-4	Cbr-taf-4 is an ortholog of C. elegans taf-4; is predicted to have DNA-binding activity transcription factor activity; in C. elegans, taf-4 is involved in embryo development, positive regulation of transcription by RNA polymerase II, and regulation of mitotic cell cycle, embryonic.	protein_coding_primary_transcript	NA	NA	NA	NA	NA	NA	NA	NA	NA	NA
CBG22122.1	WBGene00040746	CBG22122	CBG22122 is an ortholog of C. elegans C10C5.2; in C. elegans, C10C5.2 is involved in innate immune response.	protein_coding_primary_transcript	NA	NA	NA	NA	NA	NA	NA	NA	NA	NA
CBG22125.1	WBGene00040748	CBG22125	n.a.	protein_coding_primary_transcript	NA	NA	NA	NA	NA	NA	NA	NA	NA	NA
CBG22144a.2	WBGene00040767	CBG22144	CBG22144 is an ortholog of C. elegans Y71G12B.22.	protein_coding_primary_transcript	NA	NA	NA	NA	NA	NA	NA	NA	NA	NA
CBG22144b.1	WBGene00040767	CBG22144	CBG22144 is an ortholog of C. elegans Y71G12B.22.	protein_coding_primary_transcript	NA	NA	NA	NA	NA	NA	NA	NA	NA	NA
CBG22144b.2	WBGene00040767	CBG22144	CBG22144 is an ortholog of C. elegans Y71G12B.22.	protein_coding_primary_transcript	NA	NA	NA	NA	NA	NA	NA	NA	NA	NA
CBG22161.1	WBGene00040783	CBG22161	CBG22161 is an ortholog of C. elegans adpr-1; is predicted to encode a protein with the following domains: WD40 repeat, WD40/YVTN repeat-like-containing domain superfamily, and WD40-repeat-containing domain superfamily.	protein_coding_primary_transcript	NA	NA	NA	NA	NA	NA	NA	NA	NA	NA
CBG22177.1	WBGene00040797	CBG22177	CBG22177 is an ortholog of C. elegans F16H6.9.	protein_coding_primary_transcript	NA	NA	NA	NA	NA	NA	NA	NA	NA	NA
CBG22178.3	WBGene00040798	CBG22178	CBG22178 is an ortholog of C. elegans F26D2.16, Y71G12B.5, and F16H6.9.	protein_coding_primary_transcript	NA	NA	NA	NA	NA	NA	NA	NA	NA	NA
CBG22178.4	WBGene00040798	CBG22178	CBG22178 is an ortholog of C. elegans F26D2.16, Y71G12B.5, and F16H6.9.	protein_coding_primary_transcript	NA	NA	NA	NA	NA	NA	NA	NA	NA	NA
CBG22178.5	WBGene00040798	CBG22178	CBG22178 is an ortholog of C. elegans F26D2.16, Y71G12B.5, and F16H6.9.	protein_coding_primary_transcript	NA	NA	NA	NA	NA	NA	NA	NA	NA	NA
CBG22183d.1	WBGene00040803	Cbr-ppfr-1	Cbr-ppfr-1 is an ortholog of C. elegans ppfr-1; is predicted to encode a protein with the following domains: Armadillo-like helical and Armadillo-type fold; in C. elegans, ppfr-1 is involved in several processes, including embryo development, establishment of mitotic spindle orientation, and regulation of cell cycle process.	protein_coding_primary_transcript	NA	NA	NA	NA	NA	NA	NA	NA	NA	NA
CBG22195.1	WBGene00040809	CBG22195	CBG22195 is an ortholog of C. elegans F16H6.8, F16H6.9, and F26D2.16.	protein_coding_primary_transcript	NA	NA	NA	NA	NA	NA	NA	NA	NA	NA
CBG22197.1	WBGene00040810	CBG22197	CBG22197 is an ortholog of C. elegans F16H6.8, F16H6.9, and F26D2.16.	protein_coding_primary_transcript	NA	NA	NA	NA	NA	NA	NA	NA	NA	NA
CBG22198.1	WBGene00040811	CBG22198	CBG22198 is an ortholog of C. elegans F16H6.8, F16H6.9, and F26D2.16.	protein_coding_primary_transcript	NA	NA	NA	NA	NA	NA	NA	NA	NA	NA
CBG22202.1	WBGene00040813	CBG22202	CBG22202 is an ortholog of C. elegans Y71G12B.3.	protein_coding_primary_transcript	NA	NA	NA	NA	NA	NA	NA	NA	NA	NA
CBG22203.1	WBGene00040814	CBG22203	CBG22203 is an ortholog of C. elegans C14A6.8, Y39E4A.1, and Y71G12B.3.	protein_coding_primary_transcript	NA	NA	NA	NA	NA	NA	NA	NA	NA	NA
CBG22215.1	WBGene00040823	CBG22215	CBG22215 is an ortholog of C. elegans W08F4.1.	protein_coding_primary_transcript	NA	NA	NA	NA	NA	NA	NA	NA	NA	NA
CBG22216.1	WBGene00040824	CBG22216	n.a.	protein_coding_primary_transcript	NA	NA	NA	NA	NA	NA	NA	NA	NA	NA
CBG22223.1	WBGene00040830	CBG22223	CBG22223 is an ortholog of C. elegans Y71G12B.33.	protein_coding_primary_transcript	NA	NA	NA	NA	NA	NA	NA	NA	NA	NA
CBG22229.1	WBGene00040833	CBG22229	CBG22229 is an ortholog of C. elegans Y71G12B.18; is predicted to encode a protein with the following domain: Methyltransferase FkbM.	protein_coding_primary_transcript	NA	NA	NA	NA	NA	NA	NA	NA	NA	NA
CBG22230.1	WBGene00040834	CBG22230	CBG22230 is predicted to encode a protein with the following domain: Methyltransferase FkbM.	protein_coding_primary_transcript	NA	NA	NA	NA	NA	NA	NA	NA	NA	NA
CBG22240.1	WBGene00040844	Cbr-ssb-1	Cbr-ssb-1 is an ortholog of C. elegans ssb-1; is predicted to have RNA binding activity.	protein_coding_primary_transcript	NA	NA	NA	NA	NA	NA	NA	NA	NA	NA
CBG22257.1	WBGene00040861	CBG22257	CBG22257 is an ortholog of C. elegans fog-1; is predicted to have mRNA 3'-UTR binding activity and translation regulator activity; in C. elegans, fog-1 is involved in cell fate specification, germ-line sex determination, and spermatogenesis.	protein_coding_primary_transcript	NA	NA	NA	NA	NA	NA	NA	NA	NA	NA
CBG22259b.2	WBGene00040862	Cbr-src-1	Cbr-src-1 is an ortholog of C. elegans src-1; is predicted to have protein tyrosine kinase activity; in C. elegans, src-1 is involved in several processes, including animal organ development, axis specification, and commissural neuron axon guidance.	protein_coding_primary_transcript	NA	NA	NA	NA	NA	NA	NA	NA	NA	NA
CBG22262.1	WBGene00040864	CBG22262	n.a.	protein_coding_primary_transcript	NA	NA	NA	NA	NA	NA	NA	NA	NA	NA
CBG22268b.1	WBGene00040869	CBG22268	CBG22268 is an ortholog of C. elegans D1007.8.	protein_coding_primary_transcript	NA	NA	NA	NA	NA	NA	NA	NA	NA	NA
CBG22278.1	WBGene00040879	Cbr-col-52	Cbr-col-52 is an ortholog of C. elegans col-52; is predicted to encode a protein with the following domain: Collagen triple helix repeat.	protein_coding_primary_transcript	NA	NA	NA	NA	NA	NA	NA	NA	NA	NA
CBG22279.1	WBGene00040880	Cbr-ceh-17	Cbr-ceh-17 is an ortholog of C. elegans ceh-17; is predicted to have DNA binding activity; in C. elegans, ceh-17 is involved in axon guidance, positive regulation of transcription by RNA polymerase II, and regulation of axon extension.	protein_coding_primary_transcript	NA	NA	NA	NA	NA	NA	NA	NA	NA	NA
CBG22289.1	WBGene00040888	CBG22289	CBG22289 is an ortholog of C. elegans C39B5.2.	protein_coding_primary_transcript	NA	NA	NA	NA	NA	NA	NA	NA	NA	NA
CBG22298.1	WBGene00040896	CBG22298	n.a.	protein_coding_primary_transcript	NA	NA	NA	NA	NA	NA	NA	NA	NA	NA
CBG22315.1	WBGene00040910	CBG22315	CBG22315 is an ortholog of C. elegans M02B1.4.	protein_coding_primary_transcript	NA	NA	NA	NA	NA	NA	NA	NA	NA	NA
CBG22326.1	WBGene00040918	Cbr-nhr-51	Cbr-nhr-51 is an ortholog of C. elegans nhr-51; is predicted to have DNA-binding activity transcription factor activity, sequence-specific DNA binding activity, and zinc ion binding activity.	protein_coding_primary_transcript	NA	NA	NA	NA	NA	NA	NA	NA	NA	NA
CBG22330.1	WBGene00040920	CBG22330	n.a.	protein_coding_primary_transcript	NA	NA	NA	NA	NA	NA	NA	NA	NA	NA
CBG22331.1	WBGene00040921	CBG22331	CBG22331 is an ortholog of C. elegans srh-122 and srh-95; is predicted to encode a protein with the following domain: 7TM GPCR, serpentine receptor class h (Srh).	protein_coding_primary_transcript	NA	NA	NA	NA	NA	NA	NA	NA	NA	NA
CBG22332.1	WBGene00040922	CBG22332	CBG22332 is an ortholog of C. elegans F37A8.2.	protein_coding_primary_transcript	NA	NA	NA	NA	NA	NA	NA	NA	NA	NA
CBG22333.1	WBGene00040923	CBG22333	CBG22333 is an ortholog of C. elegans T01G6.1 and T01G6.10; is predicted to encode a protein with the following domains: Short-chain dehydrogenase/reductase SDR and NAD(P)-binding domain superfamily.	protein_coding_primary_transcript	NA	NA	NA	NA	NA	NA	NA	NA	NA	NA
CBG22334.1	WBGene00040924	CBG22334	CBG22334 is an ortholog of C. elegans T01G6.1 and T01G6.10; is predicted to encode a protein with the following domains: Short-chain dehydrogenase/reductase SDR and NAD(P)-binding domain superfamily.	protein_coding_primary_transcript	NA	NA	NA	NA	NA	NA	NA	NA	NA	NA
CBG22338.1	WBGene00040928	CBG22338	CBG22338 is predicted to have protein dimerization activity.	protein_coding_primary_transcript	NA	NA	NA	NA	NA	NA	NA	NA	NA	NA
CBG22340.1	WBGene00040930	CBG22340	CBG22340 is an ortholog of C. elegans F38C2.1, H25K10.4, and R09E12.9; is predicted to encode a protein with the following domains: Domain of unknown function DUF4440 and NTF2-like domain superfamily.	protein_coding_primary_transcript	NA	NA	NA	NA	NA	NA	NA	NA	NA	NA
CBG22345.1	WBGene00040934	CBG22345	CBG22345 is an ortholog of C. elegans scl-7 and scl-8; is predicted to encode a protein with the following domains: Cysteine-rich secretory protein, allergen V5/Tpx-1-related, CAP domain, and CAP superfamily.	protein_coding_primary_transcript	NA	NA	NA	NA	NA	NA	NA	NA	NA	NA
CBG22357.1	WBGene00040938	CBG22357	n.a.	protein_coding_primary_transcript	NA	NA	NA	NA	NA	NA	NA	NA	NA	NA
CBG22359.1	WBGene00040939	CBG22359	n.a.	protein_coding_primary_transcript	NA	NA	NA	NA	NA	NA	NA	NA	NA	NA
CBG22371.1	WBGene00040944	CBG22371	n.a.	protein_coding_primary_transcript	NA	NA	NA	NA	NA	NA	NA	NA	NA	NA
CBG22379.1	WBGene00040952	CBG22379	CBG22379 is an ortholog of C. elegans T18D3.1; is predicted to encode a protein with the following domains: WD40 repeat, WD40/YVTN repeat-like-containing domain superfamily, WD40-repeat-containing domain superfamily, and WD repeat-containing protein 89.	protein_coding_primary_transcript	NA	NA	NA	NA	NA	NA	NA	NA	NA	NA
CBG22384b.1	WBGene00040955	Cbr-rga-5	Cbr-rga-5 is an ortholog of C. elegans rga-5; is predicted to encode a protein with the following domains: Rho GTPase-activating protein domain, Rho GTPase activation protein, and P-loop containing nucleoside triphosphate hydrolase.	protein_coding_primary_transcript	NA	NA	NA	NA	NA	NA	NA	NA	NA	NA
CBG22385a.1	WBGene00040956	CBG22385	CBG22385 is an ortholog of C. elegans Y45F10D.15.	protein_coding_primary_transcript	NA	NA	NA	NA	NA	NA	NA	NA	NA	NA
CBG22385b.1	WBGene00040956	CBG22385	CBG22385 is an ortholog of C. elegans Y45F10D.15.	protein_coding_primary_transcript	NA	NA	NA	NA	NA	NA	NA	NA	NA	NA
CBG22399a.1	WBGene00040964	CBG22399	CBG22399 is an ortholog of C. elegans B0513.4.	protein_coding_primary_transcript	NA	NA	NA	NA	NA	NA	NA	NA	NA	NA
CBG22399b.1	WBGene00040964	CBG22399	CBG22399 is an ortholog of C. elegans B0513.4.	protein_coding_primary_transcript	NA	NA	NA	NA	NA	NA	NA	NA	NA	NA
CBG22403.1	WBGene00040967	CBG22403	n.a.	protein_coding_primary_transcript	NA	NA	NA	NA	NA	NA	NA	NA	NA	NA
CBG22407.1	WBGene00040970	CBG22407	CBG22407 is an ortholog of C. elegans srj-5 and srj-6; is predicted to encode a protein with the following domain: 7TM GPCR, serpentine receptor class j (Srj).	protein_coding_primary_transcript	NA	NA	NA	NA	NA	NA	NA	NA	NA	NA
CBG22408.1	WBGene00040971	CBG22408	CBG22408 is predicted to encode a protein with the following domain: 7TM GPCR, serpentine receptor class j (Srj).	protein_coding_primary_transcript	NA	NA	NA	NA	NA	NA	NA	NA	NA	NA
CBG22409.1	WBGene00040972	Cbr-sdz-34.5	Cbr-sdz-34.5 is an ortholog of C. elegans sdz-34; is predicted to encode a protein with the following domains: Zinc finger, RING-type and Zinc finger, RING/FYVE/PHD-type.	protein_coding_primary_transcript	NA	NA	NA	NA	NA	NA	NA	NA	NA	NA
CBG22410.1	WBGene00040973	Cbr-srj-13	Cbr-srj-13 is an ortholog of C. elegans srj-13; is predicted to encode a protein with the following domain: 7TM GPCR, serpentine receptor class j (Srj).	protein_coding_primary_transcript	NA	NA	NA	NA	NA	NA	NA	NA	NA	NA
CBG22419.1	WBGene00040979	Cbr-srj-9	Cbr-srj-9 is an ortholog of C. elegans srj-9; is predicted to encode a protein with the following domain: 7TM GPCR, serpentine receptor class j (Srj).	protein_coding_primary_transcript	NA	NA	NA	NA	NA	NA	NA	NA	NA	NA
CBG22421.1	WBGene00040980	CBG22421	CBG22421 is an ortholog of C. elegans F20D6.1.	protein_coding_primary_transcript	NA	NA	NA	NA	NA	NA	NA	NA	NA	NA
CBG22424.1	WBGene00040983	CBG22424	CBG22424 is an ortholog of C. elegans F58E6.6.	protein_coding_primary_transcript	NA	NA	NA	NA	NA	NA	NA	NA	NA	NA
CBG22426.1	WBGene00040985	Cbr-sdz-34.1	Cbr-sdz-34.1 is an ortholog of C. elegans sdz-34; is predicted to encode a protein with the following domains: Zinc finger, RING-type and Zinc finger, RING/FYVE/PHD-type.	protein_coding_primary_transcript	NA	NA	NA	NA	NA	NA	NA	NA	NA	NA
CBG22427.1	WBGene00040986	Cbr-srj-7	Cbr-srj-7 is an ortholog of C. elegans srj-7; is predicted to encode a protein with the following domain: 7TM GPCR, serpentine receptor class j (Srj).	protein_coding_primary_transcript	NA	NA	NA	NA	NA	NA	NA	NA	NA	NA
CBG22428.1	WBGene00040987	Cbr-srj-11	Cbr-srj-11 is an ortholog of C. elegans srj-11; is predicted to encode a protein with the following domain: 7TM GPCR, serpentine receptor class j (Srj).	protein_coding_primary_transcript	NA	NA	NA	NA	NA	NA	NA	NA	NA	NA
CBG22429.1	WBGene00040988	Cbr-srj-32	Cbr-srj-32 is an ortholog of C. elegans srj-32; is predicted to encode a protein with the following domain: 7TM GPCR, serpentine receptor class j (Srj).	protein_coding_primary_transcript	NA	NA	NA	NA	NA	NA	NA	NA	NA	NA
CBG22430.1	WBGene00040989	CBG22430	n.a.	protein_coding_primary_transcript	NA	NA	NA	NA	NA	NA	NA	NA	NA	NA
CBG22431.1	WBGene00040990	CBG22431	CBG22431 is predicted to have cysteine-type peptidase activity.	protein_coding_primary_transcript	NA	NA	NA	NA	NA	NA	NA	NA	NA	NA
CBG22432.1	WBGene00040991	CBG22432	CBG22432 is predicted to have cysteine-type peptidase activity.	protein_coding_primary_transcript	NA	NA	NA	NA	NA	NA	NA	NA	NA	NA
CBG22433.1	WBGene00040992	CBG22433	CBG22433 is an ortholog of C. elegans srh-208, srh-203, and srh-195; is predicted to encode a protein with the following domain: 7TM GPCR, serpentine receptor class h (Srh).	protein_coding_primary_transcript	NA	NA	NA	NA	NA	NA	NA	NA	NA	NA
CBG22435.1	WBGene00040994	CBG22435	CBG22435 is an ortholog of C. elegans srh-207; is predicted to encode a protein with the following domain: 7TM GPCR, serpentine receptor class h (Srh).	protein_coding_primary_transcript	NA	NA	NA	NA	NA	NA	NA	NA	NA	NA
CBG22436.1	WBGene00040995	CBG22436	CBG22436 is an ortholog of C. elegans cpr-2; is predicted to have cysteine-type peptidase activity.	protein_coding_primary_transcript	NA	NA	NA	NA	NA	NA	NA	NA	NA	NA
CBG22438.1	WBGene00040996	CBG22438	CBG22438 is an ortholog of C. elegans R03H10.5; is predicted to encode a protein with the following domain: TRA-1 regulated.	protein_coding_primary_transcript	NA	NA	NA	NA	NA	NA	NA	NA	NA	NA
CBG22440.1	WBGene00040997	CBG22440	CBG22440 is an ortholog of C. elegans R03H10.4 and R03H10.5; is predicted to encode a protein with the following domain: TRA-1 regulated.	protein_coding_primary_transcript	NA	NA	NA	NA	NA	NA	NA	NA	NA	NA
CBG22441.1	WBGene00040998	Cbr-oac-56.1	Cbr-oac-56.1 is an ortholog of C. elegans oac-56; is predicted to have transferase activity, transferring acyl groups other than amino-acyl groups.	protein_coding_primary_transcript	NA	NA	NA	NA	NA	NA	NA	NA	NA	NA
CBG22458.1	WBGene00041012	CBG22458	CBG22458 is an ortholog of C. elegans fbxc-51; is predicted to encode a protein with the following domain: Protein of unknown function DUF3557.	protein_coding_primary_transcript	NA	NA	NA	NA	NA	NA	NA	NA	NA	NA
CBG22459.1	WBGene00041013	CBG22459	n.a.	protein_coding_primary_transcript	NA	NA	NA	NA	NA	NA	NA	NA	NA	NA
CBG22469b.1	WBGene00041022	CBG22469	CBG22469 is an ortholog of C. elegans H06I04.1.	protein_coding_primary_transcript	NA	NA	NA	NA	NA	NA	NA	NA	NA	NA
CBG22479.1	WBGene00041029	CBG22479	CBG22479 is an ortholog of C. elegans C25E10.8 and swm-1; is predicted to encode a protein with the following domains: Trypsin Inhibitor-like, cysteine rich domain and Serine protease inhibitor-like superfamily.	protein_coding_primary_transcript	NA	NA	NA	NA	NA	NA	NA	NA	NA	NA
CBG22501b.1	WBGene00041043	CBG22501	CBG22501 is an ortholog of C. elegans Y69A2AR.21; is predicted to encode a protein with the following domain: mRNA splicing factor, Cwf18.	protein_coding_primary_transcript	NA	NA	NA	NA	NA	NA	NA	NA	NA	NA
CBG22517b.1	WBGene00041056	Cbr-che-6	Cbr-che-6 is an ortholog of C. elegans che-6; is predicted to have ion channel activity.	protein_coding_primary_transcript	NA	NA	NA	NA	NA	NA	NA	NA	NA	NA
CBG22520.1	WBGene00041059	CBG22520	CBG22520 is an ortholog of C. elegans C23H5.11.	protein_coding_primary_transcript	NA	NA	NA	NA	NA	NA	NA	NA	NA	NA
CBG22526.1	WBGene00041065	CBG22526	CBG22526 is an ortholog of C. elegans Y57G7A.5.	protein_coding_primary_transcript	NA	NA	NA	NA	NA	NA	NA	NA	NA	NA
CBG22530.1	WBGene00041069	CBG22530	n.a.	protein_coding_primary_transcript	NA	NA	NA	NA	NA	NA	NA	NA	NA	NA
CBG22531.1	WBGene00041070	CBG22531	n.a.	protein_coding_primary_transcript	NA	NA	NA	NA	NA	NA	NA	NA	NA	NA
CBG22532.1	WBGene00041071	CBG22532	n.a.	protein_coding_primary_transcript	NA	NA	NA	NA	NA	NA	NA	NA	NA	NA
CBG22536.1	WBGene00041074	CBG22536	CBG22536 is an ortholog of C. elegans Y55F3AM.11; is predicted to encode a protein with the following domains: Methyltransferase domain, Methyltransferase-like protein 24, and S-adenosyl-L-methionine-dependent methyltransferase.	protein_coding_primary_transcript	NA	NA	NA	NA	NA	NA	NA	NA	NA	NA
CBG22537.1	WBGene00041075	CBG22537	CBG22537 is an ortholog of C. elegans K08C9.1.	protein_coding_primary_transcript	NA	NA	NA	NA	NA	NA	NA	NA	NA	NA
CBG22538.1	WBGene00041076	CBG22538	CBG22538 is an ortholog of C. elegans K08C9.2.	protein_coding_primary_transcript	NA	NA	NA	NA	NA	NA	NA	NA	NA	NA
CBG22544.1	WBGene00041080	Cbr-grl-26	Cbr-grl-26 is an ortholog of C. elegans grl-26; is predicted to encode a protein with the following domain: Ground-like domain.	protein_coding_primary_transcript	NA	NA	NA	NA	NA	NA	NA	NA	NA	NA
CBG22550.1	WBGene00041086	CBG22550	CBG22550 is an ortholog of C. elegans T21D12.12; is predicted to have serine-type endopeptidase inhibitor activity.	protein_coding_primary_transcript	NA	NA	NA	NA	NA	NA	NA	NA	NA	NA
CBG22553.1	WBGene00041088	CBG22553	CBG22553 is an ortholog of C. elegans Y69A2AR.19, Y80D3A.8, and Y39B6A.30; is predicted to have protein tyrosine phosphatase activity.	protein_coding_primary_transcript	NA	NA	NA	NA	NA	NA	NA	NA	NA	NA
CBG22554.1	WBGene00041089	CBG22554	CBG22554 is an ortholog of C. elegans F20H11.4; is predicted to have protein tyrosine phosphatase activity.	protein_coding_primary_transcript	NA	NA	NA	NA	NA	NA	NA	NA	NA	NA
CBG22562.1	WBGene00041094	CBG22562	CBG22562 is predicted to encode a protein with the following domains: ENTH/VHS and ENTH domain.	protein_coding_primary_transcript	NA	NA	NA	NA	NA	NA	NA	NA	NA	NA
CBG22563.1	WBGene00041095	CBG22563	n.a.	protein_coding_primary_transcript	NA	NA	NA	NA	NA	NA	NA	NA	NA	NA
CBG22565.1	WBGene00041097	CBG22565	CBG22565 is an ortholog of C. elegans srz-12, srz-13, and srz-14; is predicted to encode a protein with the following domain: 7TM GPCR, serpentine receptor class z (Srz).	protein_coding_primary_transcript	NA	NA	NA	NA	NA	NA	NA	NA	NA	NA
CBG22568.1	WBGene00041100	CBG22568	n.a.	protein_coding_primary_transcript	NA	NA	NA	NA	NA	NA	NA	NA	NA	NA
CBG22569.1	WBGene00041101	CBG22569	n.a.	protein_coding_primary_transcript	NA	NA	NA	NA	NA	NA	NA	NA	NA	NA
CBG22576.1	WBGene00041107	CBG22576	n.a.	protein_coding_primary_transcript	NA	NA	NA	NA	NA	NA	NA	NA	NA	NA
CBG22579.1	WBGene00041109	CBG22579	CBG22579 is predicted to encode a protein with the following domain: Domain of unknown function DUF38, Caenorhabditis species.	protein_coding_primary_transcript	NA	NA	NA	NA	NA	NA	NA	NA	NA	NA
CBG22589.1	WBGene00041116	CBG22589	CBG22589 is predicted to encode a protein with the following domain: Harbinger transposase-derived nuclease domain.	protein_coding_primary_transcript	NA	NA	NA	NA	NA	NA	NA	NA	NA	NA
CBG22592.1	WBGene00041118	CBG22592	CBG22592 is an ortholog of C. elegans oac-48.	protein_coding_primary_transcript	NA	NA	NA	NA	NA	NA	NA	NA	NA	NA
CBG22595.1	WBGene00041120	CBG22595	CBG22595 is an ortholog of C. elegans D2005.1 and adr-1; in C. elegans, adr-1 is involved in several processes, including adenosine to inosine editing, determination of adult lifespan, and positive regulation of chemotaxis.	protein_coding_primary_transcript	NA	NA	NA	NA	NA	NA	NA	NA	NA	NA
CBG22596.1	WBGene00041121	Cbr-nhr-38	Cbr-nhr-38 is an ortholog of C. elegans nhr-38; is predicted to have DNA-binding activity transcription factor activity, sequence-specific DNA binding activity, and zinc ion binding activity.	protein_coding_primary_transcript	NA	NA	NA	NA	NA	NA	NA	NA	NA	NA
CBG22597.1	WBGene00041122	CBG22597	n.a.	protein_coding_primary_transcript	NA	NA	NA	NA	NA	NA	NA	NA	NA	NA
CBG22600.1	WBGene00041125	CBG22600	CBG22600 is an ortholog of C. elegans srz-42, srz-58, and srz-60; is predicted to encode a protein with the following domain: 7TM GPCR, serpentine receptor class z (Srz).	protein_coding_primary_transcript	NA	NA	NA	NA	NA	NA	NA	NA	NA	NA
CBG22601.1	WBGene00041126	Cbr-srh-269	Cbr-srh-269 is an ortholog of C. elegans srh-269; is predicted to encode a protein with the following domain: 7TM GPCR, serpentine receptor class h (Srh).	protein_coding_primary_transcript	NA	NA	NA	NA	NA	NA	NA	NA	NA	NA
CBG22603.1	WBGene00041128	Cbr-srj-27	Cbr-srj-27 is an ortholog of C. elegans srj-27; is predicted to encode a protein with the following domain: 7TM GPCR, serpentine receptor class j (Srj).	protein_coding_primary_transcript	NA	NA	NA	NA	NA	NA	NA	NA	NA	NA
CBG22606a.1	WBGene00041130	CBG22606	CBG22606 is an ortholog of C. elegans T01G6.1 and T01G6.10; is predicted to encode a protein with the following domains: Short-chain dehydrogenase/reductase SDR and NAD(P)-binding domain superfamily.	protein_coding_primary_transcript	NA	NA	NA	NA	NA	NA	NA	NA	NA	NA
CBG22610.1	WBGene00041134	CBG22610	CBG22610 is an ortholog of C. elegans Y17G9A.4, Y17G9A.3, and Y17G9A.2; is predicted to encode a protein with the following domain: Protein of unknown function DUF684.	protein_coding_primary_transcript	NA	NA	NA	NA	NA	NA	NA	NA	NA	NA
CBG22615.1	WBGene00041138	CBG22615	CBG22615 is an ortholog of C. elegans srh-278; is predicted to encode a protein with the following domain: 7TM GPCR, serpentine receptor class h (Srh).	protein_coding_primary_transcript	NA	NA	NA	NA	NA	NA	NA	NA	NA	NA
CBG22619.1	WBGene00041142	CBG22619	CBG22619 is an ortholog of C. elegans C50E3.7.	protein_coding_primary_transcript	NA	NA	NA	NA	NA	NA	NA	NA	NA	NA
CBG22621.1	WBGene00041144	CBG22621	CBG22621 is an ortholog of C. elegans srz-1; is predicted to encode a protein with the following domain: 7TM GPCR, serpentine receptor class z (Srz).	protein_coding_primary_transcript	NA	NA	NA	NA	NA	NA	NA	NA	NA	NA
CBG22622.1	WBGene00041145	Cbr-srz-99	Cbr-srz-99 is an ortholog of C. elegans srz-99; is predicted to encode a protein with the following domain: 7TM GPCR, serpentine receptor class z (Srz).	protein_coding_primary_transcript	NA	NA	NA	NA	NA	NA	NA	NA	NA	NA
CBG22624.1	WBGene00041147	CBG22624	n.a.	protein_coding_primary_transcript	NA	NA	NA	NA	NA	NA	NA	NA	NA	NA
CBG22625.1	WBGene00041148	CBG22625	CBG22625 is predicted to encode a protein with the following domain: Domain of unknown function DUF38, Caenorhabditis species.	protein_coding_primary_transcript	NA	NA	NA	NA	NA	NA	NA	NA	NA	NA
CBG22627.1	WBGene00041150	CBG22627	CBG22627 is predicted to encode a protein with the following domains: C-type lectin-like, C-type lectin-like/link domain superfamily, and C-type lectin fold.	protein_coding_primary_transcript	NA	NA	NA	NA	NA	NA	NA	NA	NA	NA
CBG22633.1	WBGene00041156	CBG22633	CBG22633 is an ortholog of C. elegans srz-1; is predicted to encode a protein with the following domain: 7TM GPCR, serpentine receptor class z (Srz).	protein_coding_primary_transcript	NA	NA	NA	NA	NA	NA	NA	NA	NA	NA
CBG22634.1	WBGene00041157	Cbr-srz-1	Cbr-srz-1 is an ortholog of C. elegans srz-1; is predicted to encode a protein with the following domain: 7TM GPCR, serpentine receptor class z (Srz).	protein_coding_primary_transcript	NA	NA	NA	NA	NA	NA	NA	NA	NA	NA
CBG22636.1	WBGene00041159	CBG22636	CBG22636 is an ortholog of C. elegans srz-1; is predicted to encode a protein with the following domain: 7TM GPCR, serpentine receptor class z (Srz).	protein_coding_primary_transcript	NA	NA	NA	NA	NA	NA	NA	NA	NA	NA
CBG22637.1	WBGene00041160	CBG22637	CBG22637 is an ortholog of C. elegans srz-1; is predicted to encode a protein with the following domain: 7TM GPCR, serpentine receptor class z (Srz).	protein_coding_primary_transcript	NA	NA	NA	NA	NA	NA	NA	NA	NA	NA
CBG22638.1	WBGene00041161	CBG22638	CBG22638 is predicted to encode a protein with the following domain: 7TM GPCR, serpentine receptor class z (Srz).	protein_coding_primary_transcript	NA	NA	NA	NA	NA	NA	NA	NA	NA	NA
CBG22641.1	WBGene00041162	CBG22641	n.a.	protein_coding_primary_transcript	NA	NA	NA	NA	NA	NA	NA	NA	NA	NA
CBG22648.1	WBGene00041167	Cbr-srx-43	Cbr-srx-43 is an ortholog of C. elegans srx-43; is predicted to encode a protein with the following domain: 7TM GPCR, serpentine receptor class x (Srx); in C. elegans, srx-43 is involved in calcium-mediated signaling, cellular response to pheromone, and locomotory exploration behavior.	protein_coding_primary_transcript	NA	NA	NA	NA	NA	NA	NA	NA	NA	NA
CBG22650.1	WBGene00041168	Cbr-str-233	Cbr-str-233 is an ortholog of C. elegans str-233; is predicted to encode a protein with the following domain: 7TM GPCR, serpentine receptor class r (Str).	protein_coding_primary_transcript	NA	NA	NA	NA	NA	NA	NA	NA	NA	NA
CBG22651.1	WBGene00041169	CBG22651	CBG22651 is an ortholog of C. elegans fbxb-60, fbxb-62, and fbxb-65; is predicted to encode a protein with the following domain: F-box associated domain, type 2.	protein_coding_primary_transcript	NA	NA	NA	NA	NA	NA	NA	NA	NA	NA
CBG22652.1	WBGene00041170	Cbr-fbxb-105	Cbr-fbxb-105 is an ortholog of C. elegans fbxb-105; is predicted to encode a protein with the following domain: F-box associated domain, type 2.	protein_coding_primary_transcript	NA	NA	NA	NA	NA	NA	NA	NA	NA	NA
CBG22653.1	WBGene00041171	CBG22653	n.a.	protein_coding_primary_transcript	NA	NA	NA	NA	NA	NA	NA	NA	NA	NA
CBG22656.1	WBGene00041174	Cbr-str-231	Cbr-str-231 is an ortholog of C. elegans str-231; is predicted to encode a protein with the following domain: 7TM GPCR, serpentine receptor class r (Str).	protein_coding_primary_transcript	NA	NA	NA	NA	NA	NA	NA	NA	NA	NA
CBG22657.1	WBGene00041175	CBG22657	n.a.	protein_coding_primary_transcript	NA	NA	NA	NA	NA	NA	NA	NA	NA	NA
CBG22661b.1	WBGene00041177	Cbr-twk-9	Cbr-twk-9 is an ortholog of C. elegans twk-9; is predicted to have potassium channel activity.	protein_coding_primary_transcript	NA	NA	NA	NA	NA	NA	NA	NA	NA	NA
CBG22665.1	WBGene00041181	CBG22665	CBG22665 is an ortholog of C. elegans K01H12.4.	protein_coding_primary_transcript	NA	NA	NA	NA	NA	NA	NA	NA	NA	NA
CBG22666.1	WBGene00041182	CBG22666	CBG22666 is an ortholog of C. elegans Y65B4BL.4.	protein_coding_primary_transcript	NA	NA	NA	NA	NA	NA	NA	NA	NA	NA
CBG22667.2	WBGene00041183	CBG22667	CBG22667 is an ortholog of C. elegans Y65B4BL.3.	protein_coding_primary_transcript	NA	NA	NA	NA	NA	NA	NA	NA	NA	NA
CBG22674.1	WBGene00041188	CBG22674	n.a.	protein_coding_primary_transcript	NA	NA	NA	NA	NA	NA	NA	NA	NA	NA
CBG22677.1	WBGene00041190	CBG22677	n.a.	protein_coding_primary_transcript	NA	NA	NA	NA	NA	NA	NA	NA	NA	NA
CBG22682.1	WBGene00041192	CBG22682	CBG22682 is an ortholog of C. elegans F23D12.3, droe-4, and C02B8.7; is predicted to encode a protein with the following domain: Protein of unknown function DUF5354.	protein_coding_primary_transcript	NA	NA	NA	NA	NA	NA	NA	NA	NA	NA
CBG22685.1	WBGene00041195	CBG22685	n.a.	protein_coding_primary_transcript	NA	NA	NA	NA	NA	NA	NA	NA	NA	NA
CBG22687.1	WBGene00041196	CBG22687	n.a.	protein_coding_primary_transcript	NA	NA	NA	NA	NA	NA	NA	NA	NA	NA
CBG22688.1	WBGene00041197	CBG22688	n.a.	protein_coding_primary_transcript	NA	NA	NA	NA	NA	NA	NA	NA	NA	NA
CBG22688.2	WBGene00041197	CBG22688	n.a.	protein_coding_primary_transcript	NA	NA	NA	NA	NA	NA	NA	NA	NA	NA
CBG22692.1	WBGene00041200	CBG22692	CBG22692 is an ortholog of C. elegans F18E9.7.	protein_coding_primary_transcript	NA	NA	NA	NA	NA	NA	NA	NA	NA	NA
CBG22694.1	WBGene00041201	CBG22694	CBG22694 is an ortholog of C. elegans gadr-6, gadr-4, and F53G2.1; is predicted to encode a protein with the following domain: Leucine-rich repeat domain superfamily.	protein_coding_primary_transcript	NA	NA	NA	NA	NA	NA	NA	NA	NA	NA
CBG22695.1	WBGene00041202	CBG22695	CBG22695 is predicted to encode a protein with the following domain: Leucine-rich repeat domain superfamily.	protein_coding_primary_transcript	NA	NA	NA	NA	NA	NA	NA	NA	NA	NA
CBG22702b.1	WBGene00041206	CBG22702	CBG22702 is an ortholog of C. elegans F22F1.3; is predicted to have transcription coregulator activity.	protein_coding_primary_transcript	NA	NA	NA	NA	NA	NA	NA	NA	NA	NA
CBG22711.1	WBGene00041212	CBG22711	CBG22711 is an ortholog of C. elegans K02A6.1.	protein_coding_primary_transcript	NA	NA	NA	NA	NA	NA	NA	NA	NA	NA
CBG22712.1	WBGene00041213	CBG22712	CBG22712 is an ortholog of C. elegans K02A6.1.	protein_coding_primary_transcript	NA	NA	NA	NA	NA	NA	NA	NA	NA	NA
CBG22732.1	WBGene00041227	CBG22732	n.a.	protein_coding_primary_transcript	NA	NA	NA	NA	NA	NA	NA	NA	NA	NA
CBG22741.1	WBGene00041234	CBG22741	CBG22741 is an ortholog of C. elegans R09F10.5.	protein_coding_primary_transcript	NA	NA	NA	NA	NA	NA	NA	NA	NA	NA
CBG22742.1	WBGene00041235	CBG22742	CBG22742 is predicted to encode a protein with the following domain: 7TM GPCR, serpentine receptor class h (Srh).	protein_coding_primary_transcript	NA	NA	NA	NA	NA	NA	NA	NA	NA	NA
CBG22745.1	WBGene00041236	Cbr-srh-11	Cbr-srh-11 is an ortholog of C. elegans srh-11; is predicted to encode a protein with the following domain: 7TM GPCR, serpentine receptor class h (Srh).	protein_coding_primary_transcript	NA	NA	NA	NA	NA	NA	NA	NA	NA	NA
CBG22746.1	WBGene00041237	Cbr-pqn-57	Cbr-pqn-57 is an ortholog of C. elegans pqn-57; in C. elegans, pqn-57 is involved in endoplasmic reticulum unfolded protein response.	protein_coding_primary_transcript	NA	NA	NA	NA	NA	NA	NA	NA	NA	NA
CBG22747.1	WBGene00041238	CBG22747	CBG22747 is an ortholog of C. elegans abu-9 and pqn-57.	protein_coding_primary_transcript	NA	NA	NA	NA	NA	NA	NA	NA	NA	NA
CBG22755.1	WBGene00041244	Cbr-nep-15	Cbr-nep-15 is an ortholog of C. elegans nep-15; is predicted to have metalloendopeptidase activity.	protein_coding_primary_transcript	NA	NA	NA	NA	NA	NA	NA	NA	NA	NA
CBG22756.1	WBGene00041245	Cbr-tbc-18	Cbr-tbc-18 is an ortholog of C. elegans tbc-18; is predicted to encode a protein with the following domains: Rab-GTPase-TBC domain, SH3 domain, RUN domain, Rab-GTPase-TBC domain superfamily, SH3-like domain superfamily, and RUN domain superfamily.	protein_coding_primary_transcript	NA	NA	NA	NA	NA	NA	NA	NA	NA	NA
CBG22803.1	WBGene00041276	CBG22803	CBG22803 is an ortholog of C. elegans F18E9.8; is predicted to encode a protein with the following domain: 7TM GPCR, serpentine receptor class h (Srh).	protein_coding_primary_transcript	NA	NA	NA	NA	NA	NA	NA	NA	NA	NA
CBG22809.1	WBGene00041280	CBG22809	n.a.	protein_coding_primary_transcript	NA	NA	NA	NA	NA	NA	NA	NA	NA	NA
CBG22813.1	WBGene00041284	Cbr-srv-34	Cbr-srv-34 is an ortholog of C. elegans srv-34; is predicted to encode a protein with the following domain: 7TM GPCR, serpentine receptor class v (Srv).	protein_coding_primary_transcript	NA	NA	NA	NA	NA	NA	NA	NA	NA	NA
CBG22815.1	WBGene00041285	CBG22815	CBG22815 is predicted to encode a protein with the following domain: 7TM GPCR, serpentine receptor class x (Srx).	protein_coding_primary_transcript	NA	NA	NA	NA	NA	NA	NA	NA	NA	NA
CBG22818.1	WBGene00041286	CBG22818	CBG22818 is predicted to encode a protein with the following domain: CAP superfamily.	protein_coding_primary_transcript	NA	NA	NA	NA	NA	NA	NA	NA	NA	NA
CBG22820.1	WBGene00041287	CBG22820	CBG22820 is an ortholog of C. elegans Y105C5B.17; is predicted to encode a protein with the following domain: CAP superfamily.	protein_coding_primary_transcript	NA	NA	NA	NA	NA	NA	NA	NA	NA	NA
CBG22821.1	WBGene00041288	CBG22821	CBG22821 is an ortholog of C. elegans Y105C5B.17.	protein_coding_primary_transcript	NA	NA	NA	NA	NA	NA	NA	NA	NA	NA
CBG22827.1	WBGene00041293	Cbr-srw-87	Cbr-srw-87 is an ortholog of C. elegans srw-87; is predicted to have G-protein coupled peptide receptor activity.	protein_coding_primary_transcript	NA	NA	NA	NA	NA	NA	NA	NA	NA	NA
CBG22831.1	WBGene00041296	Cbr-cyp-35D1	Cbr-cyp-35D1 is an ortholog of C. elegans cyp-35D1; is predicted to have heme binding activity, iron ion binding activity, and oxidoreductase activity, acting on paired donors, with incorporation or reduction of molecular oxygen.	protein_coding_primary_transcript	NA	NA	NA	NA	NA	NA	NA	NA	NA	NA
CBG22832.1	WBGene00041297	CBG22832	CBG22832 is an ortholog of C. elegans srz-20; is predicted to encode a protein with the following domain: 7TM GPCR, serpentine receptor class z (Srz).	protein_coding_primary_transcript	NA	NA	NA	NA	NA	NA	NA	NA	NA	NA
CBG22833.1	WBGene00041298	CBG22833	CBG22833 is predicted to encode a protein with the following domains: F-box domain and F-box-like domain superfamily.	protein_coding_primary_transcript	NA	NA	NA	NA	NA	NA	NA	NA	NA	NA
CBG22841.1	WBGene00041304	CBG22841	CBG22841 is an ortholog of C. elegans F35E8.13, F35E8.10, and T06C12.14; is predicted to encode a protein with the following domain: ShKT domain.	protein_coding_primary_transcript	NA	NA	NA	NA	NA	NA	NA	NA	NA	NA
CBG22842.1	WBGene00041305	CBG22842	CBG22842 is an ortholog of C. elegans F35E8.1, F35E8.6, and F35E8.7; is predicted to encode a protein with the following domain: ShKT domain.	protein_coding_primary_transcript	NA	NA	NA	NA	NA	NA	NA	NA	NA	NA
CBG22843.1	WBGene00041306	CBG22843	CBG22843 is an ortholog of C. elegans F35E8.1, F35E8.6, and F35E8.7; is predicted to encode a protein with the following domain: ShKT domain.	protein_coding_primary_transcript	NA	NA	NA	NA	NA	NA	NA	NA	NA	NA
CBG22851.1	WBGene00041314	CBG22851	CBG22851 is an ortholog of C. elegans F35E8.9 and T06C12.14; is predicted to encode a protein with the following domain: ShKT domain.	protein_coding_primary_transcript	NA	NA	NA	NA	NA	NA	NA	NA	NA	NA
CBG22854.1	WBGene00041317	CBG22854	CBG22854 is an ortholog of C. elegans cyp-29A3; is predicted to have heme binding activity, iron ion binding activity, and oxidoreductase activity, acting on paired donors, with incorporation or reduction of molecular oxygen.	protein_coding_primary_transcript	NA	NA	NA	NA	NA	NA	NA	NA	NA	NA
CBG22855.1	WBGene00041318	CBG22855	CBG22855 is an ortholog of C. elegans cyp-29A3; is predicted to have heme binding activity, iron ion binding activity, and oxidoreductase activity.	protein_coding_primary_transcript	NA	NA	NA	NA	NA	NA	NA	NA	NA	NA
CBG22856.1	WBGene00041319	CBG22856	CBG22856 is predicted to encode a protein with the following domain: Protein of unknown function DUF4473.	protein_coding_primary_transcript	NA	NA	NA	NA	NA	NA	NA	NA	NA	NA
CBG22858.1	WBGene00041321	CBG22858	CBG22858 is predicted to encode a protein with the following domain: Protein of unknown function DUF4473.	protein_coding_primary_transcript	NA	NA	NA	NA	NA	NA	NA	NA	NA	NA
CBG22860.1	WBGene00041323	CBG22860	CBG22860 is predicted to encode a protein with the following domain: Protein of unknown function DUF4473.	protein_coding_primary_transcript	NA	NA	NA	NA	NA	NA	NA	NA	NA	NA
CBG22861.1	WBGene00041324	CBG22861	CBG22861 is predicted to encode a protein with the following domain: Protein of unknown function DUF4473.	protein_coding_primary_transcript	NA	NA	NA	NA	NA	NA	NA	NA	NA	NA
CBG22862.1	WBGene00041325	CBG22862	n.a.	protein_coding_primary_transcript	NA	NA	NA	NA	NA	NA	NA	NA	NA	NA
CBG22863.1	WBGene00041326	CBG22863	CBG22863 is predicted to encode a protein with the following domain: Protein of unknown function DUF4473.	protein_coding_primary_transcript	NA	NA	NA	NA	NA	NA	NA	NA	NA	NA
CBG22864.1	WBGene00041327	CBG22864	CBG22864 is predicted to encode a protein with the following domain: Protein of unknown function DUF4473.	protein_coding_primary_transcript	NA	NA	NA	NA	NA	NA	NA	NA	NA	NA
CBG22865.1	WBGene00041328	CBG22865	n.a.	protein_coding_primary_transcript	NA	NA	NA	NA	NA	NA	NA	NA	NA	NA
CBG22871.1	WBGene00041333	CBG22871	CBG22871 is predicted to encode a protein with the following domain: RecG, N-terminal domain superfamily.	protein_coding_primary_transcript	NA	NA	NA	NA	NA	NA	NA	NA	NA	NA
CBG22876.1	WBGene00041337	CBG22876	n.a.	protein_coding_primary_transcript	NA	NA	NA	NA	NA	NA	NA	NA	NA	NA
CBG22877.1	WBGene00041338	CBG22877	n.a.	protein_coding_primary_transcript	NA	NA	NA	NA	NA	NA	NA	NA	NA	NA
CBG22878.1	WBGene00041339	CBG22878	n.a.	protein_coding_primary_transcript	NA	NA	NA	NA	NA	NA	NA	NA	NA	NA
CBG22880.1	WBGene00041341	CBG22880	CBG22880 is predicted to encode a protein with the following domain: Protein of unknown function DUF4473.	protein_coding_primary_transcript	NA	NA	NA	NA	NA	NA	NA	NA	NA	NA
CBG22884.1	WBGene00041345	CBG22884	CBG22884 is predicted to encode a protein with the following domains: F-box domain, Domain of unknown function DUF38, Caenorhabditis species, and F-box-like domain superfamily.	protein_coding_primary_transcript	NA	NA	NA	NA	NA	NA	NA	NA	NA	NA
CBG22885.1	WBGene00041346	CBG22885	n.a.	protein_coding_primary_transcript	NA	NA	NA	NA	NA	NA	NA	NA	NA	NA
CBG22889.1	WBGene00041350	CBG22889	n.a.	protein_coding_primary_transcript	NA	NA	NA	NA	NA	NA	NA	NA	NA	NA
CBG22891.1	WBGene00041351	CBG22891	CBG22891 is an ortholog of C. elegans sre-36; is predicted to encode a protein with the following domain: 7TM GPCR, serpentine receptor class e (Sre).	protein_coding_primary_transcript	NA	NA	NA	NA	NA	NA	NA	NA	NA	NA
CBG22892.1	WBGene00041352	Cbr-sre-36	Cbr-sre-36 is an ortholog of C. elegans sre-36; is predicted to encode a protein with the following domain: 7TM GPCR, serpentine receptor class e (Sre).	protein_coding_primary_transcript	NA	NA	NA	NA	NA	NA	NA	NA	NA	NA
CBG22901b.1	WBGene00041354	CBG22901	CBG22901 is predicted to encode a protein with the following domains: NADAR and YbiA-like superfamily.	protein_coding_primary_transcript	NA	NA	NA	NA	NA	NA	NA	NA	NA	NA
CBG22903.1	WBGene00041356	CBG22903	CBG22903 is predicted to encode a protein with the following domain: 7TM GPCR, serpentine receptor class r (Str).	protein_coding_primary_transcript	NA	NA	NA	NA	NA	NA	NA	NA	NA	NA
CBG22904.1	WBGene00041357	Cbr-str-230	Cbr-str-230 is an ortholog of C. elegans str-230; is predicted to encode a protein with the following domain: 7TM GPCR, serpentine receptor class r (Str).	protein_coding_primary_transcript	NA	NA	NA	NA	NA	NA	NA	NA	NA	NA
CBG22905.1	WBGene00041358	CBG22905	CBG22905 is an ortholog of C. elegans str-229 and str-230; is predicted to encode a protein with the following domain: 7TM GPCR, serpentine receptor class r (Str).	protein_coding_primary_transcript	NA	NA	NA	NA	NA	NA	NA	NA	NA	NA
CBG22906.1	WBGene00041359	CBG22906	CBG22906 is an ortholog of C. elegans nhr-283 and nhr-285; is predicted to have DNA-binding activity transcription factor activity, sequence-specific DNA binding activity, and zinc ion binding activity.	protein_coding_primary_transcript	NA	NA	NA	NA	NA	NA	NA	NA	NA	NA
CBG22909.1	WBGene00041362	CBG22909	CBG22909 is predicted to encode a protein with the following domain: 7TM GPCR, serpentine receptor class h (Srh).	protein_coding_primary_transcript	NA	NA	NA	NA	NA	NA	NA	NA	NA	NA
CBG22911.1	WBGene00041364	CBG22911	CBG22911 is an ortholog of C. elegans F35E8.1, F35E8.6, and F35E8.7; is predicted to encode a protein with the following domain: ShKT domain.	protein_coding_primary_transcript	NA	NA	NA	NA	NA	NA	NA	NA	NA	NA
CBG22919.1	WBGene00041369	CBG22919	CBG22919 is predicted to have hydrolase activity.	protein_coding_primary_transcript	NA	NA	NA	NA	NA	NA	NA	NA	NA	NA
CBG22924a.2	WBGene00041374	Cbr-twk-7	Cbr-twk-7 is an ortholog of C. elegans twk-7; is predicted to have potassium channel activity.	protein_coding_primary_transcript	NA	NA	NA	NA	NA	NA	NA	NA	NA	NA
CBG22925.1	WBGene00041375	Cbr-fip-1	Cbr-fip-1 is an ortholog of C. elegans fip-1.	protein_coding_primary_transcript	NA	NA	NA	NA	NA	NA	NA	NA	NA	NA
CBG22928.1	WBGene00041377	CBG22928	CBG22928 is an ortholog of C. elegans F22B7.3; is predicted to encode a protein with the following domain: Protein of unknown function DUF5390.	protein_coding_primary_transcript	NA	NA	NA	NA	NA	NA	NA	NA	NA	NA
CBG22930.1	WBGene00041378	CBG22930	CBG22930 is an ortholog of C. elegans F22B7.3; is predicted to encode a protein with the following domain: Protein of unknown function DUF5390.	protein_coding_primary_transcript	NA	NA	NA	NA	NA	NA	NA	NA	NA	NA
CBG22931.1	WBGene00041379	CBG22931	CBG22931 is an ortholog of C. elegans F22B7.3; is predicted to encode a protein with the following domain: Protein of unknown function DUF5390.	protein_coding_primary_transcript	NA	NA	NA	NA	NA	NA	NA	NA	NA	NA
CBG22933.1	WBGene00041381	CBG22933	CBG22933 is an ortholog of C. elegans F56F3.4; is predicted to have zinc ion binding activity.	protein_coding_primary_transcript	NA	NA	NA	NA	NA	NA	NA	NA	NA	NA
CBG22939.1	WBGene00041386	CBG22939	CBG22939 is an ortholog of C. elegans F54H12.8.	protein_coding_primary_transcript	NA	NA	NA	NA	NA	NA	NA	NA	NA	NA
CBG22940.1	WBGene00041387	CBG22940	CBG22940 is an ortholog of C. elegans F54H12.7.	protein_coding_primary_transcript	NA	NA	NA	NA	NA	NA	NA	NA	NA	NA
CBG22944a.1	WBGene00041390	CBG22944	CBG22944 is an ortholog of C. elegans C06G4.4.	protein_coding_primary_transcript	NA	NA	NA	NA	NA	NA	NA	NA	NA	NA
CBG22944b.1	WBGene00041390	CBG22944	CBG22944 is an ortholog of C. elegans C06G4.4.	protein_coding_primary_transcript	NA	NA	NA	NA	NA	NA	NA	NA	NA	NA
CBG22945c.1	WBGene00041391	Cbr-clp-1	Cbr-clp-1 is an ortholog of C. elegans clp-1; is predicted to have calcium-dependent cysteine-type endopeptidase activity; in C. elegans, clp-1 is involved in several processes, including mitochondrion organization, muscle cell cellular homeostasis, and positive regulation of necrotic cell death.	protein_coding_primary_transcript	NA	NA	NA	NA	NA	NA	NA	NA	NA	NA
CBG22951.1	WBGene00041395	CBG22951	CBG22951 is an ortholog of C. elegans C06G4.6.	protein_coding_primary_transcript	NA	NA	NA	NA	NA	NA	NA	NA	NA	NA
CBG22952.1	WBGene00041396	CBG22952	CBG22952 is predicted to encode a protein with the following domains: Nuclear hormone receptor, ligand-binding domain and Nuclear hormone receptor-like domain superfamily.	protein_coding_primary_transcript	NA	NA	NA	NA	NA	NA	NA	NA	NA	NA
CBG22968.1	WBGene00041408	CBG22968	CBG22968 is an ortholog of C. elegans C41D11.6 and R03D7.2.	protein_coding_primary_transcript	NA	NA	NA	NA	NA	NA	NA	NA	NA	NA
CBG22975.1	WBGene00041415	CBG22975	n.a.	protein_coding_primary_transcript	NA	NA	NA	NA	NA	NA	NA	NA	NA	NA
CBG22985.1	WBGene00041423	CBG22985	n.a.	protein_coding_primary_transcript	NA	NA	NA	NA	NA	NA	NA	NA	NA	NA
CBG22986.1	WBGene00041424	CBG22986	CBG22986 is an ortholog of C. elegans fbxb-88, fbxb-85, and fbxb-84; is predicted to encode a protein with the following domain: F-box associated domain, type 2.	protein_coding_primary_transcript	NA	NA	NA	NA	NA	NA	NA	NA	NA	NA
CBG22986.2	WBGene00041424	CBG22986	CBG22986 is an ortholog of C. elegans fbxb-88, fbxb-85, and fbxb-84; is predicted to encode a protein with the following domain: F-box associated domain, type 2.	protein_coding_primary_transcript	NA	NA	NA	NA	NA	NA	NA	NA	NA	NA
CBG22987.1	WBGene00041425	CBG22987	CBG22987 is an ortholog of C. elegans fbxb-82, F36H5.8, and fbxb-81; is predicted to encode a protein with the following domains: F-box domain and F-box associated domain, type 2.	protein_coding_primary_transcript	NA	NA	NA	NA	NA	NA	NA	NA	NA	NA
CBG22989.1	WBGene00041426	CBG22989	n.a.	protein_coding_primary_transcript	NA	NA	NA	NA	NA	NA	NA	NA	NA	NA
CBG22990.1	WBGene00041427	CBG22990	CBG22990 is an ortholog of C. elegans Y39E4B.11.	protein_coding_primary_transcript	NA	NA	NA	NA	NA	NA	NA	NA	NA	NA
CBG22995.1	WBGene00041431	CBG22995	CBG22995 is an ortholog of C. elegans F25H5.7 and F55F8.7; is predicted to have protein tyrosine phosphatase activity.	protein_coding_primary_transcript	NA	NA	NA	NA	NA	NA	NA	NA	NA	NA
CBG22996.1	WBGene00041432	Cbr-bre-2.2	Cbr-bre-2.2 is an ortholog of C. elegans bre-2; is predicted to have galactosyltransferase activity.	protein_coding_primary_transcript	NA	NA	NA	NA	NA	NA	NA	NA	NA	NA
CBG23001a.1	WBGene00041437	CBG23001	CBG23001 is an ortholog of C. elegans F15B10.3 and sup-36.	protein_coding_primary_transcript	NA	NA	NA	NA	NA	NA	NA	NA	NA	NA
CBG23005.2	WBGene00041439	Cbr-cah-1	Cbr-cah-1 is an ortholog of C. elegans cah-1; is predicted to have carbonate dehydratase activity and zinc ion binding activity.	protein_coding_primary_transcript	NA	NA	NA	NA	NA	NA	NA	NA	NA	NA
CBG23007a.1	WBGene00041441	CBG23007	CBG23007 is an ortholog of C. elegans T15B12.2; is predicted to have ATP binding activity and protein kinase activity.	protein_coding_primary_transcript	NA	NA	NA	NA	NA	NA	NA	NA	NA	NA
CBG23007b.1	WBGene00041441	CBG23007	CBG23007 is an ortholog of C. elegans T15B12.2; is predicted to have ATP binding activity and protein kinase activity.	protein_coding_primary_transcript	NA	NA	NA	NA	NA	NA	NA	NA	NA	NA
CBG23012.1	WBGene00041445	CBG23012	CBG23012 is an ortholog of C. elegans lron-12; is predicted to encode a protein with the following domains: Leucine rich repeat 5 and Leucine-rich repeat domain superfamily.	protein_coding_primary_transcript	NA	NA	NA	NA	NA	NA	NA	NA	NA	NA
CBG23024.1	WBGene00041456	CBG23024	CBG23024 is an ortholog of C. elegans C45G9.4 and C45G9.9.	protein_coding_primary_transcript	NA	NA	NA	NA	NA	NA	NA	NA	NA	NA
CBG23039.1	WBGene00041468	CBG23039	CBG23039 is an ortholog of C. elegans C45G9.14.	protein_coding_primary_transcript	NA	NA	NA	NA	NA	NA	NA	NA	NA	NA
CBG23060.1	WBGene00041486	Cbr-clec-221	Cbr-clec-221 is an ortholog of C. elegans clec-221; is predicted to encode a protein with the following domains: C-type lectin-like, C-type lectin-like/link domain superfamily, and C-type lectin fold.	protein_coding_primary_transcript	NA	NA	NA	NA	NA	NA	NA	NA	NA	NA
CBG23068b.1	WBGene00041493	Cbr-frpr-9	Cbr-frpr-9 is an ortholog of C. elegans frpr-9; is predicted to have G-protein coupled receptor activity.	protein_coding_primary_transcript	NA	NA	NA	NA	NA	NA	NA	NA	NA	NA
CBG23070.2	WBGene00041495	Cbr-isy-1	Cbr-isy-1 is an ortholog of C. elegans isy-1; is predicted to encode a protein with the following domains: Pre-mRNA-splicing factor Isy1, Helix hairpin bin domain superfamily, and Pre-mRNA-splicing factor Isy1 superfamily.	protein_coding_primary_transcript	NA	NA	NA	NA	NA	NA	NA	NA	NA	NA
CBG23081.1	WBGene00041501	CBG23081	CBG23081 is an ortholog of C. elegans C45B11.5.	protein_coding_primary_transcript	NA	NA	NA	NA	NA	NA	NA	NA	NA	NA
CBG23086b.1	WBGene00041506	CBG23086	CBG23086 is an ortholog of C. elegans Y42A5A.1; is predicted to have metallopeptidase activity and zinc ion binding activity.	protein_coding_primary_transcript	NA	NA	NA	NA	NA	NA	NA	NA	NA	NA
CBG23096.1	WBGene00041513	CBG23096	CBG23096 is an ortholog of C. elegans T04C12.1.	protein_coding_primary_transcript	NA	NA	NA	NA	NA	NA	NA	NA	NA	NA
CBG23117.1	WBGene00041531	CBG23117	CBG23117 is an ortholog of C. elegans C06H2.7; is predicted to encode a protein with the following domain: F-box-like domain superfamily.	protein_coding_primary_transcript	NA	NA	NA	NA	NA	NA	NA	NA	NA	NA
CBG23120.1	WBGene00041534	CBG23120	CBG23120 is an ortholog of C. elegans srg-38; is predicted to have transmembrane signaling receptor activity.	protein_coding_primary_transcript	NA	NA	NA	NA	NA	NA	NA	NA	NA	NA
CBG23123.1	WBGene00041536	Cbr-srg-41	Cbr-srg-41 is an ortholog of C. elegans srg-41; is predicted to have transmembrane signaling receptor activity.	protein_coding_primary_transcript	NA	NA	NA	NA	NA	NA	NA	NA	NA	NA
CBG23124.1	WBGene00041537	Cbr-srg-40	Cbr-srg-40 is an ortholog of C. elegans srg-40; is predicted to have transmembrane signaling receptor activity.	protein_coding_primary_transcript	NA	NA	NA	NA	NA	NA	NA	NA	NA	NA
CBG23125.1	WBGene00041538	CBG23125	CBG23125 is predicted to have transmembrane signaling receptor activity.	protein_coding_primary_transcript	NA	NA	NA	NA	NA	NA	NA	NA	NA	NA
CBG23141a.1	WBGene00041549	CBG23141	n.a.	protein_coding_primary_transcript	NA	NA	NA	NA	NA	NA	NA	NA	NA	NA
CBG23149.1	WBGene00041556	Cbr-srsx-33	Cbr-srsx-33 is an ortholog of C. elegans srsx-33; is predicted to have G-protein coupled receptor activity.	protein_coding_primary_transcript	NA	NA	NA	NA	NA	NA	NA	NA	NA	NA
CBG23150.1	WBGene00041557	Cbr-srsx-31	Cbr-srsx-31 is an ortholog of C. elegans srsx-31; is predicted to have G-protein coupled receptor activity.	protein_coding_primary_transcript	NA	NA	NA	NA	NA	NA	NA	NA	NA	NA
CBG23151.1	WBGene00041558	Cbr-col-151	Cbr-col-151 is an ortholog of C. elegans col-151; is predicted to be a structural constituent of cuticle.	protein_coding_primary_transcript	NA	NA	NA	NA	NA	NA	NA	NA	NA	NA
CBG23152.1	WBGene00041559	Cbr-lgc-36	Cbr-lgc-36 is an ortholog of C. elegans lgc-36; is predicted to have extracellular ligand-gated ion channel activity and transmembrane signaling receptor activity.	protein_coding_primary_transcript	NA	NA	NA	NA	NA	NA	NA	NA	NA	NA
CBG23156.1	WBGene00041563	Cbr-clec-223	Cbr-clec-223 is an ortholog of C. elegans clec-223; is predicted to encode a protein with the following domains: C-type lectin-like, C-type lectin-like/link domain superfamily, and C-type lectin fold.	protein_coding_primary_transcript	NA	NA	NA	NA	NA	NA	NA	NA	NA	NA
CBG23160.1	WBGene00041565	CBG23160	CBG23160 is an ortholog of C. elegans C03E10.1.	protein_coding_primary_transcript	NA	NA	NA	NA	NA	NA	NA	NA	NA	NA
CBG23161.1	WBGene00041566	CBG23161	CBG23161 is an ortholog of C. elegans T03F7.6.	protein_coding_primary_transcript	NA	NA	NA	NA	NA	NA	NA	NA	NA	NA
CBG23162.1	WBGene00041567	CBG23162	CBG23162 is an ortholog of C. elegans T03F7.5.	protein_coding_primary_transcript	NA	NA	NA	NA	NA	NA	NA	NA	NA	NA
CBG23165.1	WBGene00041570	Cbr-srh-46	Cbr-srh-46 is an ortholog of C. elegans srh-46; is predicted to encode a protein with the following domain: 7TM GPCR, serpentine receptor class h (Srh).	protein_coding_primary_transcript	NA	NA	NA	NA	NA	NA	NA	NA	NA	NA
CBG23166.1	WBGene00041571	Cbr-srh-45	Cbr-srh-45 is an ortholog of C. elegans srh-45; is predicted to encode a protein with the following domain: 7TM GPCR, serpentine receptor class h (Srh).	protein_coding_primary_transcript	NA	NA	NA	NA	NA	NA	NA	NA	NA	NA
CBG23173.1	WBGene00041578	CBG23173	CBG23173 is an ortholog of C. elegans T02E9.6.	protein_coding_primary_transcript	NA	NA	NA	NA	NA	NA	NA	NA	NA	NA
CBG23182.1	WBGene00041585	CBG23182	n.a.	protein_coding_primary_transcript	NA	NA	NA	NA	NA	NA	NA	NA	NA	NA
CBG23188.1	WBGene00041591	CBG23188	CBG23188 is an ortholog of C. elegans K03B8.11.	protein_coding_primary_transcript	NA	NA	NA	NA	NA	NA	NA	NA	NA	NA
CBG23190.1	WBGene00041592	Cbr-nas-17	Cbr-nas-17 is an ortholog of C. elegans nas-17; is predicted to have metalloendopeptidase activity and zinc ion binding activity.	protein_coding_primary_transcript	NA	NA	NA	NA	NA	NA	NA	NA	NA	NA
CBG23193.1	WBGene00041595	Cbr-grl-3	Cbr-grl-3 is an ortholog of C. elegans grl-3; is predicted to encode a protein with the following domain: Ground-like domain.	protein_coding_primary_transcript	NA	NA	NA	NA	NA	NA	NA	NA	NA	NA
CBG23211.1	WBGene00041606	Cbr-nas-20	Cbr-nas-20 is an ortholog of C. elegans nas-20; is predicted to have metalloendopeptidase activity and zinc ion binding activity.	protein_coding_primary_transcript	NA	NA	NA	NA	NA	NA	NA	NA	NA	NA
CBG23213.1	WBGene00041607	CBG23213	CBG23213 is an ortholog of C. elegans nas-20; is predicted to have metalloendopeptidase activity and zinc ion binding activity.	protein_coding_primary_transcript	NA	NA	NA	NA	NA	NA	NA	NA	NA	NA
CBG23214.1	WBGene00041608	Cbr-nas-22	Cbr-nas-22 is an ortholog of C. elegans nas-22; is predicted to have metalloendopeptidase activity and zinc ion binding activity.	protein_coding_primary_transcript	NA	NA	NA	NA	NA	NA	NA	NA	NA	NA
CBG23220b.1	WBGene00041613	Cbr-srh-1	Cbr-srh-1 is an ortholog of C. elegans srh-1; is predicted to encode a protein with the following domain: 7TM GPCR, serpentine receptor class h (Srh).	protein_coding_primary_transcript	NA	NA	NA	NA	NA	NA	NA	NA	NA	NA
CBG23223.1	WBGene00041615	CBG23223	CBG23223 is an ortholog of C. elegans T11F9.19; is predicted to encode a protein with the following domain: Domain of unknown function CX.	protein_coding_primary_transcript	NA	NA	NA	NA	NA	NA	NA	NA	NA	NA
CBG23226b.1	WBGene00041617	CBG23226	CBG23226 is an ortholog of C. elegans C55A6.12; is predicted to have poly-ADP-D-ribose binding activity and ubiquitin protein ligase activity.	protein_coding_primary_transcript	NA	NA	NA	NA	NA	NA	NA	NA	NA	NA
CBG23232b.1	WBGene00041623	Cbr-pafo-1	Cbr-pafo-1 is an ortholog of C. elegans pafo-1; is predicted to encode a protein with the following domain: RNA polymerase II associated factor Paf1.	protein_coding_primary_transcript	NA	NA	NA	NA	NA	NA	NA	NA	NA	NA
CBG23237.1	WBGene00041626	Cbr-srx-76	Cbr-srx-76 is an ortholog of C. elegans srx-76; is predicted to encode a protein with the following domain: 7TM GPCR, serpentine receptor class x (Srx).	protein_coding_primary_transcript	NA	NA	NA	NA	NA	NA	NA	NA	NA	NA
CBG23243.1	WBGene00041631	CBG23243	CBG23243 is an ortholog of C. elegans srj-23, srj-24, and srj-25; is predicted to encode a protein with the following domains: 7TM GPCR, serpentine receptor class j (Srj) and 7TM GPCR, serpentine receptor class r (Str).	protein_coding_primary_transcript	NA	NA	NA	NA	NA	NA	NA	NA	NA	NA
CBG23255.1	WBGene00041641	Cbr-col-158	Cbr-col-158 is an ortholog of C. elegans col-158; is predicted to be a structural constituent of cuticle.	protein_coding_primary_transcript	NA	NA	NA	NA	NA	NA	NA	NA	NA	NA
CBG23274.1	WBGene00041658	CBG23274	CBG23274 is an ortholog of C. elegans T04F3.5.	protein_coding_primary_transcript	NA	NA	NA	NA	NA	NA	NA	NA	NA	NA
CBG23275.1	WBGene00041659	CBG23275	CBG23275 is an ortholog of C. elegans T04F3.3; is predicted to have protein tyrosine phosphatase activity.	protein_coding_primary_transcript	NA	NA	NA	NA	NA	NA	NA	NA	NA	NA
CBG23278.1	WBGene00041662	Cbr-spe-42	Cbr-spe-42 is an ortholog of C. elegans spe-42; is predicted to encode a protein with the following domain: Dendritic cell-specific transmembrane protein-like; in C. elegans, spe-42 is involved in single fertilization.	protein_coding_primary_transcript	NA	NA	NA	NA	NA	NA	NA	NA	NA	NA
CBG23291b.1	WBGene00041673	Cbr-ceh-27	Cbr-ceh-27 is an ortholog of C. elegans ceh-27; is predicted to have DNA binding activity.	protein_coding_primary_transcript	NA	NA	NA	NA	NA	NA	NA	NA	NA	NA
CBG23294.1	WBGene00041674	Cbr-zip-10	Cbr-zip-10 is an ortholog of C. elegans zip-10; in C. elegans, zip-10 is involved in innate immune response.	protein_coding_primary_transcript	NA	NA	NA	NA	NA	NA	NA	NA	NA	NA
CBG23299a.1	WBGene00041678	CBG23299	CBG23299 is an ortholog of C. elegans F35B12.10; is predicted to encode a protein with the following domains: DAN, Cystine knot, C-terminal, and Cystine-knot cytokine.	protein_coding_primary_transcript	NA	NA	NA	NA	NA	NA	NA	NA	NA	NA
CBG23299b.1	WBGene00041678	CBG23299	CBG23299 is an ortholog of C. elegans F35B12.10; is predicted to encode a protein with the following domains: DAN, Cystine knot, C-terminal, and Cystine-knot cytokine.	protein_coding_primary_transcript	NA	NA	NA	NA	NA	NA	NA	NA	NA	NA
CBG23314.1	WBGene00041688	Cbr-srx-80	Cbr-srx-80 is an ortholog of C. elegans srx-80; is predicted to encode a protein with the following domain: 7TM GPCR, serpentine receptor class x (Srx).	protein_coding_primary_transcript	NA	NA	NA	NA	NA	NA	NA	NA	NA	NA
CBG23315.1	WBGene00041689	Cbr-srx-82	Cbr-srx-82 is an ortholog of C. elegans srx-82; is predicted to encode a protein with the following domain: 7TM GPCR, serpentine receptor class x (Srx).	protein_coding_primary_transcript	NA	NA	NA	NA	NA	NA	NA	NA	NA	NA
CBG23321.1	WBGene00041695	Cbr-srx-86	Cbr-srx-86 is an ortholog of C. elegans srx-86; is predicted to encode a protein with the following domain: 7TM GPCR, serpentine receptor class x (Srx).	protein_coding_primary_transcript	NA	NA	NA	NA	NA	NA	NA	NA	NA	NA
CBG23322.1	WBGene00041696	CBG23322	CBG23322 is predicted to encode a protein with the following domain: 7TM GPCR, serpentine receptor class x (Srx).	protein_coding_primary_transcript	NA	NA	NA	NA	NA	NA	NA	NA	NA	NA
CBG23325b.1	WBGene00041699	CBG23325	CBG23325 is an ortholog of C. elegans K12G11.6; is predicted to have serine-type endopeptidase inhibitor activity.	protein_coding_primary_transcript	NA	NA	NA	NA	NA	NA	NA	NA	NA	NA
CBG23337.1	WBGene00041710	CBG23337	CBG23337 is an ortholog of C. elegans F58H1.6.	protein_coding_primary_transcript	NA	NA	NA	NA	NA	NA	NA	NA	NA	NA
CBG23341b.1	WBGene00041712	CBG23341	CBG23341 is an ortholog of C. elegans F58H1.7; is predicted to encode a protein with the following domains: Low-density lipoprotein (LDL) receptor class A repeat and LDL receptor-like superfamily.	protein_coding_primary_transcript	NA	NA	NA	NA	NA	NA	NA	NA	NA	NA
CBG23345b.1	WBGene00041715	Cbr-snr-4	Cbr-snr-4 is an ortholog of C. elegans snr-4; is predicted to encode a protein with the following domains: LSM domain, eukaryotic/archaea-type, LSM domain superfamily, and Small nuclear ribonucleoprotein Sm D2.	protein_coding_primary_transcript	NA	NA	NA	NA	NA	NA	NA	NA	NA	NA
CBG23349.1	WBGene00041719	CBG23349	CBG23349 is an ortholog of C. elegans C52E4.7; is predicted to encode a protein with the following domain: Histidine phosphatase superfamily.	protein_coding_primary_transcript	NA	NA	NA	NA	NA	NA	NA	NA	NA	NA
CBG23353b.1	WBGene00041723	Cbr-add-2	Cbr-add-2 is an ortholog of C. elegans add-2; is predicted to encode a protein with the following domains: Class II aldolase/adducin N-terminal and Class II aldolase/adducin N-terminal domain superfamily.	protein_coding_primary_transcript	NA	NA	NA	NA	NA	NA	NA	NA	NA	NA
CBG23364.1	WBGene00041731	CBG23364	CBG23364 is an ortholog of C. elegans F10C2.7; is predicted to encode a protein with the following domains: Major facilitator superfamily and MFS transporter superfamily.	protein_coding_primary_transcript	NA	NA	NA	NA	NA	NA	NA	NA	NA	NA
CBG23367.1	WBGene00041734	Cbr-kmo-2	Cbr-kmo-2 is an ortholog of C. elegans kmo-2; is predicted to have FAD binding activity.	protein_coding_primary_transcript	NA	NA	NA	NA	NA	NA	NA	NA	NA	NA
CBG23369.1	WBGene00041736	CBG23369	CBG23369 is an ortholog of C. elegans R07B7.6; is predicted to have acetylglucosaminyltransferase activity.	protein_coding_primary_transcript	NA	NA	NA	NA	NA	NA	NA	NA	NA	NA
CBG23376.1	WBGene00041742	CBG23376	CBG23376 is an ortholog of C. elegans F12D9.2.	protein_coding_primary_transcript	NA	NA	NA	NA	NA	NA	NA	NA	NA	NA
CBG23387.1	WBGene00041752	CBG23387	CBG23387 is an ortholog of C. elegans C13C4.6; is predicted to encode a protein with the following domains: Major facilitator superfamily and MFS transporter superfamily.	protein_coding_primary_transcript	NA	NA	NA	NA	NA	NA	NA	NA	NA	NA
CBG23395.1	WBGene00041759	Cbr-srj-4.2	Cbr-srj-4.2 is an ortholog of C. elegans srj-4; is predicted to encode a protein with the following domain: 7TM GPCR, serpentine receptor class j (Srj).	protein_coding_primary_transcript	NA	NA	NA	NA	NA	NA	NA	NA	NA	NA
CBG23397.1	WBGene00041761	Cbr-col-37	Cbr-col-37 is an ortholog of C. elegans col-37; is predicted to be a structural constituent of cuticle.	protein_coding_primary_transcript	NA	NA	NA	NA	NA	NA	NA	NA	NA	NA
CBG23401.1	WBGene00041765	Cbr-srd-4	Cbr-srd-4 is an ortholog of C. elegans srd-4; is predicted to encode a protein with the following domain: 7TM GPCR, serpentine receptor class d (Srd).	protein_coding_primary_transcript	NA	NA	NA	NA	NA	NA	NA	NA	NA	NA
CBG23405b.1	WBGene00041769	CBG23405	CBG23405 is an ortholog of C. elegans ZK836.3.	protein_coding_primary_transcript	NA	NA	NA	NA	NA	NA	NA	NA	NA	NA
CBG23415.1	WBGene00041776	CBG23415	CBG23415 is an ortholog of C. elegans htp-1; is predicted to encode a protein with the following domains: HORMA domain and HORMA domain superfamily; in C. elegans, htp-1 is involved in regulation of centriole-centriole cohesion.	protein_coding_primary_transcript	NA	NA	NA	NA	NA	NA	NA	NA	NA	NA
CBG23417.1	WBGene00041778	CBG23417	CBG23417 is an ortholog of C. elegans msp-142, msp-38, and msp-32; is predicted to encode a protein with the following domains: Major sperm protein (MSP) domain, PapD-like superfamily, and Immunoglobulin-like fold.	protein_coding_primary_transcript	NA	NA	NA	NA	NA	NA	NA	NA	NA	NA
CBG23425.1	WBGene00041786	Cbr-ssp-34	Cbr-ssp-34 is an ortholog of C. elegans ssp-34 and ssp-35; is predicted to encode a protein with the following domains: Major sperm protein (MSP) domain, PapD-like superfamily, and Immunoglobulin-like fold.	protein_coding_primary_transcript	NA	NA	NA	NA	NA	NA	NA	NA	NA	NA
CBG23426.1	WBGene00041787	CBG23426	CBG23426 is an ortholog of C. elegans F55C5.2; is predicted to have glycerophosphodiester phosphodiesterase activity.	protein_coding_primary_transcript	NA	NA	NA	NA	NA	NA	NA	NA	NA	NA
CBG23430.1	WBGene00041791	Cbr-bnc-1	Cbr-bnc-1 is an ortholog of C. elegans bnc-1; is predicted to have nucleic acid binding activity.	protein_coding_primary_transcript	NA	NA	NA	NA	NA	NA	NA	NA	NA	NA
CBG23443.1	WBGene00041803	CBG23443	CBG23443 is an ortholog of C. elegans his-1, his-18, and his-64; is predicted to have DNA binding activity and protein heterodimerization activity.	protein_coding_primary_transcript	NA	NA	NA	NA	NA	NA	NA	NA	NA	NA
CBG23446b.1	WBGene00041806	Cbr-srh-16	Cbr-srh-16 is an ortholog of C. elegans srh-16; is predicted to encode a protein with the following domain: 7TM GPCR, serpentine receptor class h (Srh).	protein_coding_primary_transcript	NA	NA	NA	NA	NA	NA	NA	NA	NA	NA
CBG23458.1	WBGene00041814	CBG23458	CBG23458 is an ortholog of C. elegans C55A6.11.	protein_coding_primary_transcript	NA	NA	NA	NA	NA	NA	NA	NA	NA	NA
CBG23471b.1	WBGene00041825	Cbr-twk-14	Cbr-twk-14 is an ortholog of C. elegans twk-14; is predicted to have potassium channel activity.	protein_coding_primary_transcript	NA	NA	NA	NA	NA	NA	NA	NA	NA	NA
CBG23486b.1	WBGene00041836	CBG23486	CBG23486 is an ortholog of C. elegans C54D10.4; is predicted to encode a protein with the following domains: Tetraspanin, EC2 domain superfamily and Tetraspanin/Peripherin.	protein_coding_primary_transcript	NA	NA	NA	NA	NA	NA	NA	NA	NA	NA
CBG23487.1	WBGene00041837	CBG23487	n.a.	protein_coding_primary_transcript	NA	NA	NA	NA	NA	NA	NA	NA	NA	NA
CBG23495.1	WBGene00041845	CBG23495	CBG23495 is an ortholog of C. elegans C54D10.9.	protein_coding_primary_transcript	NA	NA	NA	NA	NA	NA	NA	NA	NA	NA
CBG23505.1	WBGene00041851	Cbr-srt-39	Cbr-srt-39 is an ortholog of C. elegans srt-39; is predicted to encode a protein with the following domain: 7TM GPCR, serpentine receptor class t (Srt).	protein_coding_primary_transcript	NA	NA	NA	NA	NA	NA	NA	NA	NA	NA
CBG23510a.1	WBGene00041855	Cbr-rbm-25	Cbr-rbm-25 is an ortholog of C. elegans rbm-25; is predicted to have nucleic acid binding activity.	protein_coding_primary_transcript	NA	NA	NA	NA	NA	NA	NA	NA	NA	NA
CBG23530a.1	WBGene00041869	Cbr-grl-23	Cbr-grl-23 is an ortholog of C. elegans grl-23.	protein_coding_primary_transcript	NA	NA	NA	NA	NA	NA	NA	NA	NA	NA
CBG23530b.1	WBGene00041869	Cbr-grl-23	Cbr-grl-23 is an ortholog of C. elegans grl-23.	protein_coding_primary_transcript	NA	NA	NA	NA	NA	NA	NA	NA	NA	NA
CBG23535.1	WBGene00041871	CBG23535	CBG23535 is an ortholog of C. elegans C14C10.1; is predicted to encode a protein with the following domains: Mitochondrial substrate/solute carrier and Mitochondrial carrier domain superfamily.	protein_coding_primary_transcript	NA	NA	NA	NA	NA	NA	NA	NA	NA	NA
CBG23540.1	WBGene00041876	Cbr-str-116	Cbr-str-116 is an ortholog of C. elegans str-116; is predicted to encode a protein with the following domain: 7TM GPCR, serpentine receptor class r (Str).	protein_coding_primary_transcript	NA	NA	NA	NA	NA	NA	NA	NA	NA	NA
CBG23541.1	WBGene00041877	CBG23541	CBG23541 is an ortholog of C. elegans str-116; is predicted to encode a protein with the following domain: 7TM GPCR, serpentine receptor class r (Str).	protein_coding_primary_transcript	NA	NA	NA	NA	NA	NA	NA	NA	NA	NA
CBG23542.1	WBGene00041878	CBG23542	CBG23542 is predicted to encode a protein with the following domain: 7TM GPCR, serpentine receptor class r (Str).	protein_coding_primary_transcript	NA	NA	NA	NA	NA	NA	NA	NA	NA	NA
CBG23547.1	WBGene00041879	CBG23547	n.a.	protein_coding_primary_transcript	NA	NA	NA	NA	NA	NA	NA	NA	NA	NA
CBG23548.1	WBGene00041880	CBG23548	n.a.	protein_coding_primary_transcript	NA	NA	NA	NA	NA	NA	NA	NA	NA	NA
CBG23550.1	WBGene00041882	CBG23550	n.a.	protein_coding_primary_transcript	NA	NA	NA	NA	NA	NA	NA	NA	NA	NA
CBG23553a.1	WBGene00041885	CBG23553	CBG23553 is an ortholog of C. elegans shc-2.	protein_coding_primary_transcript	NA	NA	NA	NA	NA	NA	NA	NA	NA	NA
CBG23554.1	WBGene00041886	Cbr-pcrg-1	Cbr-pcrg-1 is an ortholog of C. elegans pcrg-1; is predicted to encode a protein with the following domain: Parkin co-regulated protein.	protein_coding_primary_transcript	NA	NA	NA	NA	NA	NA	NA	NA	NA	NA
CBG23558.1	WBGene00041888	CBG23558	CBG23558 is predicted to encode a protein with the following domains: BTB/POZ domain and SKP1/BTB/POZ domain superfamily.	protein_coding_primary_transcript	NA	NA	NA	NA	NA	NA	NA	NA	NA	NA
CBG23559.1	WBGene00041889	CBG23559	CBG23559 is predicted to encode a protein with the following domains: BTB/POZ domain and SKP1/BTB/POZ domain superfamily.	protein_coding_primary_transcript	NA	NA	NA	NA	NA	NA	NA	NA	NA	NA
CBG23560.1	WBGene00041890	CBG23560	CBG23560 is an ortholog of C. elegans fog-2, ftr-1, and fbxa-121; is predicted to encode a protein with the following domains: BTB/POZ domain and SKP1/BTB/POZ domain superfamily; in C. elegans, fog-2 is involved in several processes, including hermaphrodite germ-line sex determination, positive regulation of cell differentiation, and positive regulation of stem cell proliferation.	protein_coding_primary_transcript	NA	NA	NA	NA	NA	NA	NA	NA	NA	NA
CBG23576.1	WBGene00041900	Cbr-srv-3	Cbr-srv-3 is an ortholog of C. elegans srv-3; is predicted to have transmembrane signaling receptor activity.	protein_coding_primary_transcript	NA	NA	NA	NA	NA	NA	NA	NA	NA	NA
CBG23589.1	WBGene00041911	CBG23589	CBG23589 is an ortholog of C. elegans C08E8.5 and Y51A2B.8.	protein_coding_primary_transcript	NA	NA	NA	NA	NA	NA	NA	NA	NA	NA
CBG23595.1	WBGene00041913	CBG23595	CBG23595 is an ortholog of C. elegans T28F12.1 and Y69A2AR.25.	protein_coding_primary_transcript	NA	NA	NA	NA	NA	NA	NA	NA	NA	NA
CBG23597.1	WBGene00041915	CBG23597	CBG23597 is an ortholog of C. elegans Y47D7A.12.	protein_coding_primary_transcript	NA	NA	NA	NA	NA	NA	NA	NA	NA	NA
CBG23599.1	WBGene00041916	CBG23599	CBG23599 is an ortholog of C. elegans Y47D7A.11.	protein_coding_primary_transcript	NA	NA	NA	NA	NA	NA	NA	NA	NA	NA
CBG23601.1	WBGene00041917	CBG23601	CBG23601 is an ortholog of C. elegans Y47D7A.2 and Y47D7A.7.	protein_coding_primary_transcript	NA	NA	NA	NA	NA	NA	NA	NA	NA	NA
CBG23602.1	WBGene00041918	CBG23602	CBG23602 is an ortholog of C. elegans F58G4.3; is predicted to encode a protein with the following domain: Domain of unknown function DUF148.	protein_coding_primary_transcript	NA	NA	NA	NA	NA	NA	NA	NA	NA	NA
CBG23603.1	WBGene00041919	CBG23603	CBG23603 is an ortholog of C. elegans Y47D7A.2.	protein_coding_primary_transcript	NA	NA	NA	NA	NA	NA	NA	NA	NA	NA
CBG23606.1	WBGene00041922	CBG23606	CBG23606 is an ortholog of C. elegans F58G4.3, F11F1.8, and F11F1.5; is predicted to encode a protein with the following domain: Domain of unknown function DUF148.	protein_coding_primary_transcript	NA	NA	NA	NA	NA	NA	NA	NA	NA	NA
CBG23607.1	WBGene00041923	CBG23607	CBG23607 is an ortholog of C. elegans Y47D7A.9.	protein_coding_primary_transcript	NA	NA	NA	NA	NA	NA	NA	NA	NA	NA
CBG23608.1	WBGene00041924	CBG23608	CBG23608 is an ortholog of C. elegans Y47D7A.9.	protein_coding_primary_transcript	NA	NA	NA	NA	NA	NA	NA	NA	NA	NA
CBG23609.1	WBGene00041925	CBG23609	CBG23609 is predicted to encode a protein with the following domains: Ion channel regulatory protein, UNC-93 and MFS transporter superfamily.	protein_coding_primary_transcript	NA	NA	NA	NA	NA	NA	NA	NA	NA	NA
CBG23610.1	WBGene00041926	CBG23610	CBG23610 is an ortholog of C. elegans Y47D7A.18.	protein_coding_primary_transcript	NA	NA	NA	NA	NA	NA	NA	NA	NA	NA
CBG23613.1	WBGene00041929	CBG23613	CBG23613 is an ortholog of C. elegans F13A2.5.	protein_coding_primary_transcript	NA	NA	NA	NA	NA	NA	NA	NA	NA	NA
CBG23614.1	WBGene00041930	CBG23614	CBG23614 is an ortholog of C. elegans F13A2.4.	protein_coding_primary_transcript	NA	NA	NA	NA	NA	NA	NA	NA	NA	NA
CBG23622a.1	WBGene00041933	Cbr-grl-13	Cbr-grl-13 is an ortholog of C. elegans grl-13; is predicted to encode a protein with the following domain: Ground-like domain.	protein_coding_primary_transcript	NA	NA	NA	NA	NA	NA	NA	NA	NA	NA
CBG23622b.1	WBGene00041933	Cbr-grl-13	Cbr-grl-13 is an ortholog of C. elegans grl-13; is predicted to encode a protein with the following domain: Ground-like domain.	protein_coding_primary_transcript	NA	NA	NA	NA	NA	NA	NA	NA	NA	NA
CBG23635.1	WBGene00041943	CBG23635	CBG23635 is an ortholog of C. elegans D2005.1 and adr-1; in C. elegans, adr-1 is involved in several processes, including adenosine to inosine editing, determination of adult lifespan, and positive regulation of chemotaxis.	protein_coding_primary_transcript	NA	NA	NA	NA	NA	NA	NA	NA	NA	NA
CBG23637.1	WBGene00041944	CBG23637	CBG23637 is an ortholog of C. elegans K01H12.4.	protein_coding_primary_transcript	NA	NA	NA	NA	NA	NA	NA	NA	NA	NA
CBG23640.1	WBGene00041946	CBG23640	CBG23640 is an ortholog of C. elegans K07F5.6 and M05B5.1; is predicted to have protein tyrosine phosphatase activity.	protein_coding_primary_transcript	NA	NA	NA	NA	NA	NA	NA	NA	NA	NA
CBG23643.1	WBGene00041949	CBG23643	CBG23643 is an ortholog of C. elegans C02F5.5.	protein_coding_primary_transcript	NA	NA	NA	NA	NA	NA	NA	NA	NA	NA
CBG23649.1	WBGene00041953	Cbr-str-162	Cbr-str-162 is an ortholog of C. elegans str-162; is predicted to encode a protein with the following domain: 7TM GPCR, serpentine receptor class r (Str).	protein_coding_primary_transcript	NA	NA	NA	NA	NA	NA	NA	NA	NA	NA
CBG23650.1	WBGene00041954	CBG23650	CBG23650 is an ortholog of C. elegans clec-176 and clec-177; is predicted to encode a protein with the following domains: PAN-3 domain and C-type lectin fold.	protein_coding_primary_transcript	NA	NA	NA	NA	NA	NA	NA	NA	NA	NA
CBG23653.1	WBGene00041957	CBG23653	n.a.	protein_coding_primary_transcript	NA	NA	NA	NA	NA	NA	NA	NA	NA	NA
CBG23654.1	WBGene00041958	CBG23654	CBG23654 is an ortholog of C. elegans mtx-2; is predicted to encode a protein with the following domains: Mitochondrial outer membrane transport complex Sam37/metaxin, N-terminal domain, Metaxin, glutathione S-transferase domain, and Glutathione S-transferase, C-terminal domain superfamily.	protein_coding_primary_transcript	NA	NA	NA	NA	NA	NA	NA	NA	NA	NA
CBG23671.1	WBGene00041969	CBG23671	n.a.	protein_coding_primary_transcript	NA	NA	NA	NA	NA	NA	NA	NA	NA	NA
CBG23672.1	WBGene00041970	CBG23672	CBG23672 is an ortholog of C. elegans F02D10.6.	protein_coding_primary_transcript	NA	NA	NA	NA	NA	NA	NA	NA	NA	NA
CBG23676.1	WBGene00041971	CBG23676	n.a.	protein_coding_primary_transcript	NA	NA	NA	NA	NA	NA	NA	NA	NA	NA
CBG23681.1	WBGene00041973	Cbr-srg-36	Cbr-srg-36 is an ortholog of C. elegans srg-36; is predicted to have transmembrane signaling receptor activity; in C. elegans, srg-36 is involved in dauer larval development.	protein_coding_primary_transcript	NA	NA	NA	NA	NA	NA	NA	NA	NA	NA
CBG23684.1	WBGene00041975	CBG23684	n.a.	protein_coding_primary_transcript	NA	NA	NA	NA	NA	NA	NA	NA	NA	NA
CBG23689.1	WBGene00041977	CBG23689	CBG23689 is an ortholog of C. elegans srx-6, srx-9, and srx-8; is predicted to encode a protein with the following domain: 7TM GPCR, serpentine receptor class x (Srx).	protein_coding_primary_transcript	NA	NA	NA	NA	NA	NA	NA	NA	NA	NA
CBG23689.2	WBGene00041977	CBG23689	CBG23689 is an ortholog of C. elegans srx-6, srx-9, and srx-8; is predicted to encode a protein with the following domain: 7TM GPCR, serpentine receptor class x (Srx).	protein_coding_primary_transcript	NA	NA	NA	NA	NA	NA	NA	NA	NA	NA
CBG23691.1	WBGene00041979	CBG23691	n.a.	protein_coding_primary_transcript	NA	NA	NA	NA	NA	NA	NA	NA	NA	NA
CBG23695a.1	WBGene00041980	CBG23695	CBG23695 is predicted to have nucleic acid binding activity and zinc ion binding activity.	protein_coding_primary_transcript	NA	NA	NA	NA	NA	NA	NA	NA	NA	NA
CBG23695b.1	WBGene00041980	CBG23695	CBG23695 is predicted to have nucleic acid binding activity and zinc ion binding activity.	protein_coding_primary_transcript	NA	NA	NA	NA	NA	NA	NA	NA	NA	NA
CBG23695c.1	WBGene00041980	CBG23695	CBG23695 is predicted to have nucleic acid binding activity and zinc ion binding activity.	protein_coding_primary_transcript	NA	NA	NA	NA	NA	NA	NA	NA	NA	NA
CBG23700.1	WBGene00041984	CBG23700	CBG23700 is an ortholog of C. elegans C30G7.3 and C38C3.3.	protein_coding_primary_transcript	NA	NA	NA	NA	NA	NA	NA	NA	NA	NA
CBG23707.1	WBGene00041990	CBG23707	CBG23707 is an ortholog of C. elegans C08E8.5, C08E8.6, and Y51A2B.8.	protein_coding_primary_transcript	NA	NA	NA	NA	NA	NA	NA	NA	NA	NA
CBG23708.1	WBGene00041991	CBG23708	CBG23708 is an ortholog of C. elegans C08E8.5, C08E8.6, and Y51A2B.8.	protein_coding_primary_transcript	NA	NA	NA	NA	NA	NA	NA	NA	NA	NA
CBG23710.1	WBGene00041992	CBG23710	CBG23710 is predicted to have transmembrane signaling receptor activity.	protein_coding_primary_transcript	NA	NA	NA	NA	NA	NA	NA	NA	NA	NA
CBG23714.1	WBGene00041995	CBG23714	CBG23714 is an ortholog of C. elegans ugt-49; is predicted to have transferase activity, transferring hexosyl groups.	protein_coding_primary_transcript	NA	NA	NA	NA	NA	NA	NA	NA	NA	NA
CBG23722.1	WBGene00041998	CBG23722	CBG23722 is an ortholog of C. elegans srt-47; is predicted to encode a protein with the following domain: 7TM GPCR, serpentine receptor class t (Srt).	protein_coding_primary_transcript	NA	NA	NA	NA	NA	NA	NA	NA	NA	NA
CBG23724.1	WBGene00041999	Cbr-glna-3	Cbr-glna-3 is an ortholog of C. elegans glna-3; is predicted to have glutaminase activity.	protein_coding_primary_transcript	NA	NA	NA	NA	NA	NA	NA	NA	NA	NA
CBG23737.1	WBGene00042009	CBG23737	CBG23737 is an ortholog of C. elegans R11A5.3.	protein_coding_primary_transcript	NA	NA	NA	NA	NA	NA	NA	NA	NA	NA
CBG23748.1	WBGene00042018	Cbr-trf-2	Cbr-trf-2 is an ortholog of C. elegans trf-2; is predicted to encode a protein with the following domains: MATH/TRAF domain and TRAF-like.	protein_coding_primary_transcript	NA	NA	NA	NA	NA	NA	NA	NA	NA	NA
CBG23750.1	WBGene00042020	Cbr-best-7.2	Cbr-best-7.2 is an ortholog of C. elegans best-7; is predicted to encode a protein with the following domains: Bestrophin and Bestrophin/UPF0187.	protein_coding_primary_transcript	NA	NA	NA	NA	NA	NA	NA	NA	NA	NA
CBG23761.1	WBGene00042030	CBG23761	CBG23761 is an ortholog of C. elegans F58E6.4.	protein_coding_primary_transcript	NA	NA	NA	NA	NA	NA	NA	NA	NA	NA
CBG23767.1	WBGene00042036	CBG23767	CBG23767 is an ortholog of C. elegans Y40C7B.4.	protein_coding_primary_transcript	NA	NA	NA	NA	NA	NA	NA	NA	NA	NA
CBG23773a.1	WBGene00042041	CBG23773	CBG23773 is an ortholog of C. elegans lin-36; is predicted to have nucleic acid binding activity; in C. elegans, lin-36 is involved in embryonic digestive tract morphogenesis.	protein_coding_primary_transcript	NA	NA	NA	NA	NA	NA	NA	NA	NA	NA
CBG23773b.1	WBGene00042041	CBG23773	CBG23773 is an ortholog of C. elegans lin-36; is predicted to have nucleic acid binding activity; in C. elegans, lin-36 is involved in embryonic digestive tract morphogenesis.	protein_coding_primary_transcript	NA	NA	NA	NA	NA	NA	NA	NA	NA	NA
CBG23773c.1	WBGene00042041	CBG23773	CBG23773 is an ortholog of C. elegans lin-36; is predicted to have nucleic acid binding activity; in C. elegans, lin-36 is involved in embryonic digestive tract morphogenesis.	protein_coding_primary_transcript	NA	NA	NA	NA	NA	NA	NA	NA	NA	NA
CBG23773d.1	WBGene00042041	CBG23773	CBG23773 is an ortholog of C. elegans lin-36; is predicted to have nucleic acid binding activity; in C. elegans, lin-36 is involved in embryonic digestive tract morphogenesis.	protein_coding_primary_transcript	NA	NA	NA	NA	NA	NA	NA	NA	NA	NA
CBG23782.1	WBGene00042044	CBG23782	CBG23782 is an ortholog of C. elegans F47G4.5; is predicted to encode a protein with the following domain: Katanin p80 subunit, C-terminal; in C. elegans, F47G4.5 is involved in microtubule depolymerization.	protein_coding_primary_transcript	NA	NA	NA	NA	NA	NA	NA	NA	NA	NA
CBG23786.1	WBGene00042048	Cbr-mltn-2	Cbr-mltn-2 is an ortholog of C. elegans mltn-2; is predicted to encode a protein with the following domain: Moulting cycle MLT-10-like protein.	protein_coding_primary_transcript	NA	NA	NA	NA	NA	NA	NA	NA	NA	NA
CBG23790.1	WBGene00042052	CBG23790	CBG23790 is predicted to encode a protein with the following domain: 7TM GPCR, serpentine receptor class v (Srv).	protein_coding_primary_transcript	NA	NA	NA	NA	NA	NA	NA	NA	NA	NA
CBG23791.1	WBGene00042053	CBG23791	CBG23791 is an ortholog of C. elegans F13A7.1; is predicted to encode a protein with the following domains: Major sperm protein (MSP) domain, PapD-like superfamily, and Immunoglobulin-like fold.	protein_coding_primary_transcript	NA	NA	NA	NA	NA	NA	NA	NA	NA	NA
CBG23803.1	WBGene00042063	CBG23803	n.a.	protein_coding_primary_transcript	NA	NA	NA	NA	NA	NA	NA	NA	NA	NA
CBG23804.1	WBGene00042064	CBG23804	n.a.	protein_coding_primary_transcript	NA	NA	NA	NA	NA	NA	NA	NA	NA	NA
CBG23805.1	WBGene00042065	CBG23805	CBG23805 is an ortholog of C. elegans Y48A6C.6.	protein_coding_primary_transcript	NA	NA	NA	NA	NA	NA	NA	NA	NA	NA
CBG23806.1	WBGene00042066	CBG23806	CBG23806 is an ortholog of C. elegans F16B4.3 and T07F8.1; is predicted to encode a protein with the following domain: Protein of unknown function DUF1280.	protein_coding_primary_transcript	NA	NA	NA	NA	NA	NA	NA	NA	NA	NA
CBG23816b.1	WBGene00042075	Cbr-ztf-20	Cbr-ztf-20 is an ortholog of C. elegans ztf-20; is predicted to have nucleic acid binding activity.	protein_coding_primary_transcript	NA	NA	NA	NA	NA	NA	NA	NA	NA	NA
CBG23833.1	WBGene00042091	CBG23833	CBG23833 is an ortholog of C. elegans Y40C7B.4.	protein_coding_primary_transcript	NA	NA	NA	NA	NA	NA	NA	NA	NA	NA
CBG23836.1	WBGene00042093	Cbr-ceh-87	Cbr-ceh-87 is an ortholog of C. elegans ceh-87; is predicted to have DNA binding activity.	protein_coding_primary_transcript	NA	NA	NA	NA	NA	NA	NA	NA	NA	NA
CBG23847.1	WBGene00042101	CBG23847	CBG23847 is an ortholog of C. elegans sri-14, sri-16, and sri-17; is predicted to encode a protein with the following domain: 7TM GPCR, serpentine chemoreceptor class i (Sri).	protein_coding_primary_transcript	NA	NA	NA	NA	NA	NA	NA	NA	NA	NA
CBG23851.1	WBGene00042103	CBG23851	CBG23851 is predicted to encode a protein with the following domain: RAI1-like family.	protein_coding_primary_transcript	NA	NA	NA	NA	NA	NA	NA	NA	NA	NA
CBG23855.1	WBGene00042105	CBG23855	CBG23855 is an ortholog of C. elegans sdz-15; is predicted to encode a protein with the following domains: F-box domain and F-box associated domain, type 2; in C. elegans, sdz-15 is involved in embryo development.	protein_coding_primary_transcript	NA	NA	NA	NA	NA	NA	NA	NA	NA	NA
CBG23856.1	WBGene00042106	CBG23856	CBG23856 is predicted to encode a protein with the following domains: F-box domain and F-box-like domain superfamily.	protein_coding_primary_transcript	NA	NA	NA	NA	NA	NA	NA	NA	NA	NA
CBG23858.1	WBGene00042107	CBG23858	n.a.	protein_coding_primary_transcript	NA	NA	NA	NA	NA	NA	NA	NA	NA	NA
CBG23860.1	WBGene00042109	CBG23860	n.a.	protein_coding_primary_transcript	NA	NA	NA	NA	NA	NA	NA	NA	NA	NA
CBG23864.1	WBGene00042111	Cbr-sdz-34.6	Cbr-sdz-34.6 is an ortholog of C. elegans sdz-34; is predicted to encode a protein with the following domains: Zinc finger, RING-type and Zinc finger, RING/FYVE/PHD-type.	protein_coding_primary_transcript	NA	NA	NA	NA	NA	NA	NA	NA	NA	NA
CBG23865a.1	WBGene00042112	Cbr-sdz-34.3	Cbr-sdz-34.3 is an ortholog of C. elegans sdz-34; is predicted to encode a protein with the following domains: Zinc finger, RING-type and Zinc finger, RING/FYVE/PHD-type.	protein_coding_primary_transcript	NA	NA	NA	NA	NA	NA	NA	NA	NA	NA
CBG23865b.1	WBGene00042112	Cbr-sdz-34.3	Cbr-sdz-34.3 is an ortholog of C. elegans sdz-34; is predicted to encode a protein with the following domains: Zinc finger, RING-type and Zinc finger, RING/FYVE/PHD-type.	protein_coding_primary_transcript	NA	NA	NA	NA	NA	NA	NA	NA	NA	NA
CBG23866.1	WBGene00042113	CBG23866	CBG23866 is an ortholog of C. elegans srw-10, srw-8, and srw-9; is predicted to have G-protein coupled peptide receptor activity.	protein_coding_primary_transcript	NA	NA	NA	NA	NA	NA	NA	NA	NA	NA
CBG23867.1	WBGene00042114	CBG23867	CBG23867 is an ortholog of C. elegans irld-12, irld-38, and irld-61; is predicted to encode a protein with the following domain: Receptor L-domain.	protein_coding_primary_transcript	NA	NA	NA	NA	NA	NA	NA	NA	NA	NA
CBG23869.1	WBGene00042116	CBG23869	CBG23869 is an ortholog of C. elegans C09F9.1 and F38A5.8.	protein_coding_primary_transcript	NA	NA	NA	NA	NA	NA	NA	NA	NA	NA
CBG23870.1	WBGene00042117	CBG23870	CBG23870 is an ortholog of C. elegans ddn-2.	protein_coding_primary_transcript	NA	NA	NA	NA	NA	NA	NA	NA	NA	NA
CBG23879.1	WBGene00042123	CBG23879	CBG23879 is predicted to encode a protein with the following domains: High mobility group box domain, Transcription factor TCF/LEF, and High mobility group box domain superfamily.	protein_coding_primary_transcript	NA	NA	NA	NA	NA	NA	NA	NA	NA	NA
CBG23881.1	WBGene00042124	CBG23881	CBG23881 is an ortholog of C. elegans C16A11.10, Y111B2A.1, and Y73B3A.16; is predicted to have ATP binding activity and protein kinase activity.	protein_coding_primary_transcript	NA	NA	NA	NA	NA	NA	NA	NA	NA	NA
CBG23882.1	WBGene00042125	CBG23882	n.a.	protein_coding_primary_transcript	NA	NA	NA	NA	NA	NA	NA	NA	NA	NA
CBG23884.1	WBGene00042127	CBG23884	n.a.	protein_coding_primary_transcript	NA	NA	NA	NA	NA	NA	NA	NA	NA	NA
CBG23889.1	WBGene00042131	CBG23889	n.a.	protein_coding_primary_transcript	NA	NA	NA	NA	NA	NA	NA	NA	NA	NA
CBG23894b.1	WBGene00042135	CBG23894	CBG23894 is an ortholog of C. elegans T20B3.1; is predicted to have transferase activity, transferring acyl groups.	protein_coding_primary_transcript	NA	NA	NA	NA	NA	NA	NA	NA	NA	NA
CBG23909.1	WBGene00042146	CBG23909	CBG23909 is an ortholog of C. elegans F56B3.6; is predicted to encode a protein with the following domain: TB2/DP1/HVA22-related protein.	protein_coding_primary_transcript	NA	NA	NA	NA	NA	NA	NA	NA	NA	NA
CBG23914a.1	WBGene00042151	CBG23914	CBG23914 is an ortholog of C. elegans drd-50; is predicted to encode a protein with the following domain: ShKT domain; in C. elegans, drd-50 is involved in defense response to Gram-positive bacterium and innate immune response.	protein_coding_primary_transcript	NA	NA	NA	NA	NA	NA	NA	NA	NA	NA
CBG23916.1	WBGene00042153	CBG23916	CBG23916 is an ortholog of C. elegans F49F1.7, drd-50, and mul-1; is predicted to encode a protein with the following domain: ShKT domain; in C. elegans, drd-50 is involved in defense response to Gram-positive bacterium and innate immune response.	protein_coding_primary_transcript	NA	NA	NA	NA	NA	NA	NA	NA	NA	NA
CBG23947.1	WBGene00042177	CBG23947	CBG23947 is an ortholog of C. elegans Y65B4A.9 and ZK354.2; is predicted to have ATP binding activity and protein kinase activity.	protein_coding_primary_transcript	NA	NA	NA	NA	NA	NA	NA	NA	NA	NA
CBG23960.1	WBGene00042185	CBG23960	n.a.	protein_coding_primary_transcript	NA	NA	NA	NA	NA	NA	NA	NA	NA	NA
CBG23962.1	WBGene00042186	CBG23962	CBG23962 is an ortholog of C. elegans C04G2.9 and Y69E1A.2; is predicted to encode a protein with the following domain: Cytosolic motility protein.	protein_coding_primary_transcript	NA	NA	NA	NA	NA	NA	NA	NA	NA	NA
CBG23963.1	WBGene00042187	CBG23963	CBG23963 is an ortholog of C. elegans ZC155.4; is predicted to have glycerophosphodiester phosphodiesterase activity.	protein_coding_primary_transcript	NA	NA	NA	NA	NA	NA	NA	NA	NA	NA
CBG23967.1	WBGene00042189	CBG23967	n.a.	protein_coding_primary_transcript	NA	NA	NA	NA	NA	NA	NA	NA	NA	NA
CBG23970.1	WBGene00042190	CBG23970	n.a.	protein_coding_primary_transcript	NA	NA	NA	NA	NA	NA	NA	NA	NA	NA
CBG23976.1	WBGene00042195	CBG23976	CBG23976 is an ortholog of C. elegans fbxa-153 and fbxa-210; is predicted to encode a protein with the following domains: F-box domain and Domain of unknown function DUF38, Caenorhabditis species.	protein_coding_primary_transcript	NA	NA	NA	NA	NA	NA	NA	NA	NA	NA
CBG23977.1	WBGene00042196	CBG23977	n.a.	protein_coding_primary_transcript	NA	NA	NA	NA	NA	NA	NA	NA	NA	NA
CBG23981.1	WBGene00042199	CBG23981	n.a.	protein_coding_primary_transcript	NA	NA	NA	NA	NA	NA	NA	NA	NA	NA
CBG23982.1	WBGene00042200	CBG23982	n.a.	protein_coding_primary_transcript	NA	NA	NA	NA	NA	NA	NA	NA	NA	NA
CBG23983.1	WBGene00042201	CBG23983	n.a.	protein_coding_primary_transcript	NA	NA	NA	NA	NA	NA	NA	NA	NA	NA
CBG23987.1	WBGene00042204	CBG23987	n.a.	protein_coding_primary_transcript	NA	NA	NA	NA	NA	NA	NA	NA	NA	NA
CBG23989.1	WBGene00042206	CBG23989	n.a.	protein_coding_primary_transcript	NA	NA	NA	NA	NA	NA	NA	NA	NA	NA
CBG23990.1	WBGene00042207	CBG23990	n.a.	protein_coding_primary_transcript	NA	NA	NA	NA	NA	NA	NA	NA	NA	NA
CBG23991.1	WBGene00042208	CBG23991	CBG23991 is an ortholog of C. elegans Y50D4A.1.	protein_coding_primary_transcript	NA	NA	NA	NA	NA	NA	NA	NA	NA	NA
CBG23994.1	WBGene00042211	Cbr-scl-9	Cbr-scl-9 is an ortholog of C. elegans scl-9; is predicted to encode a protein with the following domains: Cysteine-rich secretory protein, allergen V5/Tpx-1-related, Ves allergen, CAP domain, and CAP superfamily.	protein_coding_primary_transcript	NA	NA	NA	NA	NA	NA	NA	NA	NA	NA
CBG23998c.1	WBGene00042214	Cbr-mbk-2	Cbr-mbk-2 is an ortholog of C. elegans mbk-2; is predicted to have ATP binding activity and protein kinase activity; in C. elegans, mbk-2 is involved in several processes, including P granule disassembly, asymmetric protein localization involved in cell fate determination, and cellular protein modification process.	protein_coding_primary_transcript	NA	NA	NA	NA	NA	NA	NA	NA	NA	NA
CBG23998j.1	WBGene00042214	Cbr-mbk-2	Cbr-mbk-2 is an ortholog of C. elegans mbk-2; is predicted to have ATP binding activity and protein kinase activity; in C. elegans, mbk-2 is involved in several processes, including P granule disassembly, asymmetric protein localization involved in cell fate determination, and cellular protein modification process.	protein_coding_primary_transcript	NA	NA	NA	NA	NA	NA	NA	NA	NA	NA
CBG24007.1	WBGene00042220	CBG24007	n.a.	protein_coding_primary_transcript	NA	NA	NA	NA	NA	NA	NA	NA	NA	NA
CBG24009.1	WBGene00042222	CBG24009	n.a.	protein_coding_primary_transcript	NA	NA	NA	NA	NA	NA	NA	NA	NA	NA
CBG24020.1	WBGene00042230	CBG24020	n.a.	protein_coding_primary_transcript	NA	NA	NA	NA	NA	NA	NA	NA	NA	NA
CBG24024.1	WBGene00042234	CBG24024	CBG24024 is an ortholog of C. elegans srh-277; is predicted to encode a protein with the following domain: 7TM GPCR, serpentine receptor class h (Srh).	protein_coding_primary_transcript	NA	NA	NA	NA	NA	NA	NA	NA	NA	NA
CBG24030.1	WBGene00042238	CBG24030	CBG24030 is an ortholog of C. elegans F25E2.3; is predicted to have acyl-CoA hydrolase activity.	protein_coding_primary_transcript	NA	NA	NA	NA	NA	NA	NA	NA	NA	NA
CBG24032.1	WBGene00042240	CBG24032	CBG24032 is an ortholog of C. elegans gtr-1; is predicted to encode a protein with the following domain: 7TM GPCR, serpentine receptor class d (Srd).	protein_coding_primary_transcript	NA	NA	NA	NA	NA	NA	NA	NA	NA	NA
CBG24033.1	WBGene00042241	CBG24033	CBG24033 is predicted to have protein dimerization activity.	protein_coding_primary_transcript	NA	NA	NA	NA	NA	NA	NA	NA	NA	NA
CBG24035.1	WBGene00042243	CBG24035	CBG24035 is predicted to have DNA binding activity.	protein_coding_primary_transcript	NA	NA	NA	NA	NA	NA	NA	NA	NA	NA
CBG24037.1	WBGene00042244	CBG24037	n.a.	protein_coding_primary_transcript	NA	NA	NA	NA	NA	NA	NA	NA	NA	NA
CBG24038.1	WBGene00042245	CBG24038	CBG24038 is an ortholog of C. elegans dex-1; is predicted to encode a protein with the following domain: NIDO domain; in C. elegans, dex-1 is involved in amphid sensory organ dendrite retrograde extension.	protein_coding_primary_transcript	NA	NA	NA	NA	NA	NA	NA	NA	NA	NA
CBG24039a.1	WBGene00042246	CBG24039	CBG24039 is an ortholog of C. elegans D1044.6.	protein_coding_primary_transcript	NA	NA	NA	NA	NA	NA	NA	NA	NA	NA
CBG24039b.1	WBGene00042246	CBG24039	CBG24039 is an ortholog of C. elegans D1044.6.	protein_coding_primary_transcript	NA	NA	NA	NA	NA	NA	NA	NA	NA	NA
CBG24047.1	WBGene00042254	CBG24047	CBG24047 is an ortholog of C. elegans tbx-11; is predicted to have DNA-binding activity transcription factor activity.	protein_coding_primary_transcript	NA	NA	NA	NA	NA	NA	NA	NA	NA	NA
CBG24062.1	WBGene00042262	CBG24062	n.a.	protein_coding_primary_transcript	NA	NA	NA	NA	NA	NA	NA	NA	NA	NA
CBG24064.1	WBGene00042264	CBG24064	CBG24064 is predicted to encode a protein with the following domains: PAN-3 domain and C-type lectin fold.	protein_coding_primary_transcript	NA	NA	NA	NA	NA	NA	NA	NA	NA	NA
CBG24068.1	WBGene00042267	CBG24068	n.a.	protein_coding_primary_transcript	NA	NA	NA	NA	NA	NA	NA	NA	NA	NA
CBG24074a.1	WBGene00042270	CBG24074	n.a.	protein_coding_primary_transcript	NA	NA	NA	NA	NA	NA	NA	NA	NA	NA
CBG24074b.1	WBGene00042270	CBG24074	n.a.	protein_coding_primary_transcript	NA	NA	NA	NA	NA	NA	NA	NA	NA	NA
CBG24075.1	WBGene00042271	CBG24075	n.a.	protein_coding_primary_transcript	NA	NA	NA	NA	NA	NA	NA	NA	NA	NA
CBG24076.1	WBGene00042272	CBG24076	n.a.	protein_coding_primary_transcript	NA	NA	NA	NA	NA	NA	NA	NA	NA	NA
CBG24077.1	WBGene00042273	Cbr-srz-6	Cbr-srz-6 is an ortholog of C. elegans srz-6; is predicted to encode a protein with the following domain: 7TM GPCR, serpentine receptor class z (Srz).	protein_coding_primary_transcript	NA	NA	NA	NA	NA	NA	NA	NA	NA	NA
CBG24079.1	WBGene00042274	CBG24079	CBG24079 is predicted to have DNA-binding activity transcription factor activity.	protein_coding_primary_transcript	NA	NA	NA	NA	NA	NA	NA	NA	NA	NA
CBG24080.1	WBGene00042275	CBG24080	CBG24080 is an ortholog of C. elegans Y41C4A.6.	protein_coding_primary_transcript	NA	NA	NA	NA	NA	NA	NA	NA	NA	NA
CBG24084.1	WBGene00042278	CBG24084	n.a.	protein_coding_primary_transcript	NA	NA	NA	NA	NA	NA	NA	NA	NA	NA
CBG24089.1	WBGene00042282	CBG24089	CBG24089 is predicted to have extracellular ligand-gated ion channel activity and transmembrane signaling receptor activity.	protein_coding_primary_transcript	NA	NA	NA	NA	NA	NA	NA	NA	NA	NA
CBG24091.1	WBGene00042283	CBG24091	CBG24091 is an ortholog of C. elegans Y105C5B.11.	protein_coding_primary_transcript	NA	NA	NA	NA	NA	NA	NA	NA	NA	NA
CBG24092.1	WBGene00042284	CBG24092	CBG24092 is an ortholog of C. elegans F10E9.12.	protein_coding_primary_transcript	NA	NA	NA	NA	NA	NA	NA	NA	NA	NA
CBG24094.1	WBGene00042286	CBG24094	CBG24094 is an ortholog of C. elegans F35C11.2 and M05D6.3; is predicted to have protein tyrosine phosphatase activity.	protein_coding_primary_transcript	NA	NA	NA	NA	NA	NA	NA	NA	NA	NA
CBG24096.1	WBGene00042287	CBG24096	n.a.	protein_coding_primary_transcript	NA	NA	NA	NA	NA	NA	NA	NA	NA	NA
CBG24097.1	WBGene00042288	CBG24097	n.a.	protein_coding_primary_transcript	NA	NA	NA	NA	NA	NA	NA	NA	NA	NA
CBG24099a.1	WBGene00042290	CBG24099	CBG24099 is an ortholog of C. elegans sdz-28, bath-15, and bath-20.	protein_coding_primary_transcript	NA	NA	NA	NA	NA	NA	NA	NA	NA	NA
CBG24099b.1	WBGene00042290	CBG24099	CBG24099 is an ortholog of C. elegans sdz-28, bath-15, and bath-20.	protein_coding_primary_transcript	NA	NA	NA	NA	NA	NA	NA	NA	NA	NA
CBG24102.1	WBGene00042293	CBG24102	CBG24102 is predicted to have G-protein coupled peptide receptor activity.	protein_coding_primary_transcript	NA	NA	NA	NA	NA	NA	NA	NA	NA	NA
CBG24103a.1	WBGene00042294	CBG24103	CBG24103 is an ortholog of C. elegans F57A10.4.	protein_coding_primary_transcript	NA	NA	NA	NA	NA	NA	NA	NA	NA	NA
CBG24103b.1	WBGene00042294	CBG24103	CBG24103 is an ortholog of C. elegans F57A10.4.	protein_coding_primary_transcript	NA	NA	NA	NA	NA	NA	NA	NA	NA	NA
CBG24105.1	WBGene00042295	CBG24105	CBG24105 is an ortholog of C. elegans srx-5 and srx-6; is predicted to encode a protein with the following domain: 7TM GPCR, serpentine receptor class x (Srx).	protein_coding_primary_transcript	NA	NA	NA	NA	NA	NA	NA	NA	NA	NA
CBG24113.1	WBGene00042303	Cbr-bath-9	Cbr-bath-9 is an ortholog of C. elegans bath-9; is predicted to encode a protein with the following domains: BTB/POZ domain, MATH/TRAF domain, TRAF-like, and SKP1/BTB/POZ domain superfamily.	protein_coding_primary_transcript	NA	NA	NA	NA	NA	NA	NA	NA	NA	NA
CBG24114.1	WBGene00042304	CBG24114	n.a.	protein_coding_primary_transcript	NA	NA	NA	NA	NA	NA	NA	NA	NA	NA
CBG24123.1	WBGene00042307	CBG24123	CBG24123 is an ortholog of C. elegans F36H9.4; is predicted to encode a protein with the following domains: Trypsin Inhibitor-like, cysteine rich domain and Serine protease inhibitor-like superfamily.	protein_coding_primary_transcript	NA	NA	NA	NA	NA	NA	NA	NA	NA	NA
CBG24124.1	WBGene00042308	CBG24124	n.a.	protein_coding_primary_transcript	NA	NA	NA	NA	NA	NA	NA	NA	NA	NA
CBG24133.1	WBGene00042315	Cbr-math-1	Cbr-math-1 is an ortholog of C. elegans math-1; is predicted to encode a protein with the following domains: BTB/POZ domain, MATH/TRAF domain, TRAF-like, and SKP1/BTB/POZ domain superfamily.	protein_coding_primary_transcript	NA	NA	NA	NA	NA	NA	NA	NA	NA	NA
CBG24135.1	WBGene00042316	Cbr-btb-16.3	Cbr-btb-16.3 is an ortholog of C. elegans btb-16; is predicted to encode a protein with the following domains: BTB/POZ domain and SKP1/BTB/POZ domain superfamily.	protein_coding_primary_transcript	NA	NA	NA	NA	NA	NA	NA	NA	NA	NA
CBG24135.2	WBGene00042316	Cbr-btb-16.3	Cbr-btb-16.3 is an ortholog of C. elegans btb-16; is predicted to encode a protein with the following domains: BTB/POZ domain and SKP1/BTB/POZ domain superfamily.	protein_coding_primary_transcript	NA	NA	NA	NA	NA	NA	NA	NA	NA	NA
CBG24148.1	WBGene00042325	CBG24148	CBG24148 is an ortholog of C. elegans B0416.7; is predicted to encode a protein with the following domain: Protein of unknown function DUF870, Caenorhabditis species.	protein_coding_primary_transcript	NA	NA	NA	NA	NA	NA	NA	NA	NA	NA
CBG24149.1	WBGene00042326	CBG24149	CBG24149 is an ortholog of C. elegans B0416.7; is predicted to encode a protein with the following domain: Protein of unknown function DUF870, Caenorhabditis species.	protein_coding_primary_transcript	NA	NA	NA	NA	NA	NA	NA	NA	NA	NA
CBG24164a.1	WBGene00042338	CBG24164	CBG24164 is an ortholog of C. elegans Y39E4B.6; is predicted to have cyclin-dependent protein serine/threonine kinase inhibitor activity and snRNA binding activity.	protein_coding_primary_transcript	NA	NA	NA	NA	NA	NA	NA	NA	NA	NA
CBG24164c.1	WBGene00042338	CBG24164	CBG24164 is an ortholog of C. elegans Y39E4B.6; is predicted to have cyclin-dependent protein serine/threonine kinase inhibitor activity and snRNA binding activity.	protein_coding_primary_transcript	NA	NA	NA	NA	NA	NA	NA	NA	NA	NA
CBG24167b.1	WBGene00042340	CBG24167	CBG24167 is an ortholog of C. elegans Y105C5B.11.	protein_coding_primary_transcript	NA	NA	NA	NA	NA	NA	NA	NA	NA	NA
CBG24167c.1	WBGene00042340	CBG24167	CBG24167 is an ortholog of C. elegans Y105C5B.11.	protein_coding_primary_transcript	NA	NA	NA	NA	NA	NA	NA	NA	NA	NA
CBG24170.1	WBGene00042342	CBG24170	CBG24170 is predicted to encode a protein with the following domain: 7TM GPCR, serpentine receptor class u (Sru).	protein_coding_primary_transcript	NA	NA	NA	NA	NA	NA	NA	NA	NA	NA
CBG24171.1	WBGene00042343	CBG24171	n.a.	protein_coding_primary_transcript	NA	NA	NA	NA	NA	NA	NA	NA	NA	NA
CBG24173.1	WBGene00042345	CBG24173	n.a.	protein_coding_primary_transcript	NA	NA	NA	NA	NA	NA	NA	NA	NA	NA
CBG24174.1	WBGene00042346	Cbr-clec-112	Cbr-clec-112 is an ortholog of C. elegans clec-112; is predicted to encode a protein with the following domains: C-type lectin-like, PAN-3 domain, and C-type lectin fold.	protein_coding_primary_transcript	NA	NA	NA	NA	NA	NA	NA	NA	NA	NA
CBG24177.1	WBGene00042348	CBG24177	n.a.	protein_coding_primary_transcript	NA	NA	NA	NA	NA	NA	NA	NA	NA	NA
CBG24178.1	WBGene00042349	CBG24178	CBG24178 is an ortholog of C. elegans Y82E9BR.7 and Y82E9BR.8.	protein_coding_primary_transcript	NA	NA	NA	NA	NA	NA	NA	NA	NA	NA
CBG24178.2	WBGene00042349	CBG24178	CBG24178 is an ortholog of C. elegans Y82E9BR.7 and Y82E9BR.8.	protein_coding_primary_transcript	NA	NA	NA	NA	NA	NA	NA	NA	NA	NA
CBG24179.1	WBGene00042350	CBG24179	n.a.	protein_coding_primary_transcript	NA	NA	NA	NA	NA	NA	NA	NA	NA	NA
CBG24185.1	WBGene00042353	CBG24185	CBG24185 is an ortholog of C. elegans dos-3.	protein_coding_primary_transcript	NA	NA	NA	NA	NA	NA	NA	NA	NA	NA
CBG24194.1	WBGene00042362	CBG24194	CBG24194 is an ortholog of C. elegans T24C4.3.	protein_coding_primary_transcript	NA	NA	NA	NA	NA	NA	NA	NA	NA	NA
CBG24198.1	WBGene00042366	CBG24198	n.a.	protein_coding_primary_transcript	NA	NA	NA	NA	NA	NA	NA	NA	NA	NA
CBG24205.1	WBGene00042371	CBG24205	CBG24205 is predicted to have G-protein coupled peptide receptor activity.	protein_coding_primary_transcript	NA	NA	NA	NA	NA	NA	NA	NA	NA	NA
CBG24206.1	WBGene00042372	CBG24206	CBG24206 is predicted to have G-protein coupled peptide receptor activity.	protein_coding_primary_transcript	NA	NA	NA	NA	NA	NA	NA	NA	NA	NA
CBG24207.1	WBGene00042373	CBG24207	CBG24207 is an ortholog of C. elegans srw-67; is predicted to have G-protein coupled peptide receptor activity.	protein_coding_primary_transcript	NA	NA	NA	NA	NA	NA	NA	NA	NA	NA
CBG24210.1	WBGene00042375	CBG24210	CBG24210 is an ortholog of C. elegans srh-264, srh-258, and srh-257; is predicted to encode a protein with the following domain: 7TM GPCR, serpentine receptor class h (Srh).	protein_coding_primary_transcript	NA	NA	NA	NA	NA	NA	NA	NA	NA	NA
CBG24213.1	WBGene00042378	CBG24213	CBG24213 is an ortholog of C. elegans Y105E8A.27.	protein_coding_primary_transcript	NA	NA	NA	NA	NA	NA	NA	NA	NA	NA
CBG24214.1	WBGene00042379	CBG24214	CBG24214 is predicted to have ATP binding activity and ATPase activity, coupled to transmembrane movement of substances.	protein_coding_primary_transcript	NA	NA	NA	NA	NA	NA	NA	NA	NA	NA
CBG24217b.1	WBGene00042381	Cbr-thoc-1	Cbr-thoc-1 is an ortholog of C. elegans thoc-1; is predicted to encode a protein with the following domain: THO complex, subunit THOC1.	protein_coding_primary_transcript	NA	NA	NA	NA	NA	NA	NA	NA	NA	NA
CBG24228.1	WBGene00042390	CBG24228	CBG24228 is an ortholog of C. elegans F49C5.4, srx-122, and srx-121; is predicted to encode a protein with the following domain: 7TM GPCR, serpentine receptor class x (Srx).	protein_coding_primary_transcript	NA	NA	NA	NA	NA	NA	NA	NA	NA	NA
CBG24233.1	WBGene00042394	CBG24233	CBG24233 is an ortholog of C. elegans F49C5.9; is predicted to encode a protein with the following domain: 7TM GPCR, serpentine receptor class h (Srh).	protein_coding_primary_transcript	NA	NA	NA	NA	NA	NA	NA	NA	NA	NA
CBG24242.1	WBGene00042401	CBG24242	CBG24242 is an ortholog of C. elegans Y8A9A.2; is predicted to encode a protein with the following domains: Thrombospondin type-1 (TSP1) repeat and Thrombospondin type-1 (TSP1) repeat superfamily.	protein_coding_primary_transcript	NA	NA	NA	NA	NA	NA	NA	NA	NA	NA
CBG24254.1	WBGene00042410	CBG24254	CBG24254 is predicted to encode a protein with the following domain: Protein of unknown function DUF3557.	protein_coding_primary_transcript	NA	NA	NA	NA	NA	NA	NA	NA	NA	NA
CBG24259.1	WBGene00042414	CBG24259	CBG24259 is an ortholog of C. elegans C23G10.1; is predicted to have hydrolase activity.	protein_coding_primary_transcript	NA	NA	NA	NA	NA	NA	NA	NA	NA	NA
CBG24260.1	WBGene00042415	CBG24260	CBG24260 is an ortholog of C. elegans C23G10.1; is predicted to have hydrolase activity.	protein_coding_primary_transcript	NA	NA	NA	NA	NA	NA	NA	NA	NA	NA
CBG24266.1	WBGene00042421	CBG24266	CBG24266 is an ortholog of C. elegans C23G10.11.	protein_coding_primary_transcript	NA	NA	NA	NA	NA	NA	NA	NA	NA	NA
CBG24295b.1	WBGene00042442	CBG24295	n.a.	protein_coding_primary_transcript	NA	NA	NA	NA	NA	NA	NA	NA	NA	NA
CBG24299.1	WBGene00042444	CBG24299	n.a.	protein_coding_primary_transcript	NA	NA	NA	NA	NA	NA	NA	NA	NA	NA
CBG24300.1	WBGene00042445	CBG24300	n.a.	protein_coding_primary_transcript	NA	NA	NA	NA	NA	NA	NA	NA	NA	NA
CBG24304.1	WBGene00042447	CBG24304	CBG24304 is an ortholog of C. elegans Y18D10A.21.	protein_coding_primary_transcript	NA	NA	NA	NA	NA	NA	NA	NA	NA	NA
CBG24305.1	WBGene00042448	CBG24305	CBG24305 is an ortholog of C. elegans Y18D10A.21.	protein_coding_primary_transcript	NA	NA	NA	NA	NA	NA	NA	NA	NA	NA
CBG24305.2	WBGene00042448	CBG24305	CBG24305 is an ortholog of C. elegans Y18D10A.21.	protein_coding_primary_transcript	NA	NA	NA	NA	NA	NA	NA	NA	NA	NA
CBG24306.1	WBGene00042449	CBG24306	CBG24306 is an ortholog of C. elegans Y18D10A.21.	protein_coding_primary_transcript	NA	NA	NA	NA	NA	NA	NA	NA	NA	NA
CBG24307.1	WBGene00042450	CBG24307	CBG24307 is predicted to encode a protein with the following domain: SPK domain.	protein_coding_primary_transcript	NA	NA	NA	NA	NA	NA	NA	NA	NA	NA
CBG24308.1	WBGene00042451	CBG24308	CBG24308 is predicted to encode a protein with the following domain: SPK domain.	protein_coding_primary_transcript	NA	NA	NA	NA	NA	NA	NA	NA	NA	NA
CBG24310.1	WBGene00042453	Cbr-srh-186	Cbr-srh-186 is an ortholog of C. elegans srh-186; is predicted to encode a protein with the following domain: 7TM GPCR, serpentine receptor class h (Srh).	protein_coding_primary_transcript	NA	NA	NA	NA	NA	NA	NA	NA	NA	NA
CBG24312.1	WBGene00042455	CBG24312	CBG24312 is an ortholog of C. elegans srh-186; is predicted to encode a protein with the following domain: 7TM GPCR, serpentine receptor class h (Srh).	protein_coding_primary_transcript	NA	NA	NA	NA	NA	NA	NA	NA	NA	NA
CBG24318.1	WBGene00042459	CBG24318	n.a.	protein_coding_primary_transcript	NA	NA	NA	NA	NA	NA	NA	NA	NA	NA
CBG24321.1	WBGene00042462	CBG24321	CBG24321 is an ortholog of C. elegans W08F4.1 and Y54G2A.42.	protein_coding_primary_transcript	NA	NA	NA	NA	NA	NA	NA	NA	NA	NA
CBG24324.1	WBGene00042464	CBG24324	n.a.	protein_coding_primary_transcript	NA	NA	NA	NA	NA	NA	NA	NA	NA	NA
CBG24326.1	WBGene00042466	CBG24326	CBG24326 is an ortholog of C. elegans T23F11.4; is predicted to encode a protein with the following domain: Zinc finger C2H2 superfamily.	protein_coding_primary_transcript	NA	NA	NA	NA	NA	NA	NA	NA	NA	NA
CBG24327a.1	WBGene00042467	CBG24327	CBG24327 is an ortholog of C. elegans T23F11.4.	protein_coding_primary_transcript	NA	NA	NA	NA	NA	NA	NA	NA	NA	NA
CBG24327b.1	WBGene00042467	CBG24327	CBG24327 is an ortholog of C. elegans T23F11.4.	protein_coding_primary_transcript	NA	NA	NA	NA	NA	NA	NA	NA	NA	NA
CBG24340.1	WBGene00042475	CBG24340	CBG24340 is an ortholog of C. elegans T22A3.6; is predicted to encode a protein with the following domains: Kringle, Kringle-like fold, and Kringle superfamily.	protein_coding_primary_transcript	NA	NA	NA	NA	NA	NA	NA	NA	NA	NA
CBG24341.1	WBGene00042476	CBG24341	CBG24341 is an ortholog of C. elegans T22A3.12.	protein_coding_primary_transcript	NA	NA	NA	NA	NA	NA	NA	NA	NA	NA
CBG24348.1	WBGene00042481	CBG24348	CBG24348 is an ortholog of C. elegans K05C4.9; is predicted to encode a protein with the following domain: Leucine-rich repeat domain superfamily.	protein_coding_primary_transcript	NA	NA	NA	NA	NA	NA	NA	NA	NA	NA
CBG24349.1	WBGene00042482	CBG24349	CBG24349 is an ortholog of C. elegans F12D9.2.	protein_coding_primary_transcript	NA	NA	NA	NA	NA	NA	NA	NA	NA	NA
CBG24361.1	WBGene00042488	Cbr-phy-3	Cbr-phy-3 is an ortholog of C. elegans phy-3; is predicted to have L-ascorbic acid binding activity, iron ion binding activity, and oxidoreductase activity, acting on paired donors, with incorporation or reduction of molecular oxygen.	protein_coding_primary_transcript	NA	NA	NA	NA	NA	NA	NA	NA	NA	NA
CBG24363.1	WBGene00042490	CBG24363	CBG24363 is an ortholog of C. elegans F13A7.7; is predicted to encode a protein with the following domain: Papain-like cysteine peptidase superfamily.	protein_coding_primary_transcript	NA	NA	NA	NA	NA	NA	NA	NA	NA	NA
CBG24367.1	WBGene00042493	CBG24367	CBG24367 is an ortholog of C. elegans F40D4.12, K10G4.5, and fbxa-136; is predicted to encode a protein with the following domain: Domain of unknown function DUF38, Caenorhabditis species.	protein_coding_primary_transcript	NA	NA	NA	NA	NA	NA	NA	NA	NA	NA
CBG24371.1	WBGene00042497	CBG24371	n.a.	protein_coding_primary_transcript	NA	NA	NA	NA	NA	NA	NA	NA	NA	NA
CBG24385.1	WBGene00042511	CBG24385	CBG24385 is an ortholog of C. elegans K10D11.4; is predicted to encode a protein with the following domain: CUB-like domain.	protein_coding_primary_transcript	NA	NA	NA	NA	NA	NA	NA	NA	NA	NA
CBG24386a.1	WBGene00042512	CBG24386	CBG24386 is an ortholog of C. elegans K10D11.7; is predicted to encode a protein with the following domain: CUB-like domain.	protein_coding_primary_transcript	NA	NA	NA	NA	NA	NA	NA	NA	NA	NA
CBG24386b.1	WBGene00042512	CBG24386	CBG24386 is an ortholog of C. elegans K10D11.7; is predicted to encode a protein with the following domain: CUB-like domain.	protein_coding_primary_transcript	NA	NA	NA	NA	NA	NA	NA	NA	NA	NA
CBG24390.1	WBGene00042514	Cbr-nhr-241.2	Cbr-nhr-241.2 is an ortholog of C. elegans nhr-241; is predicted to have DNA-binding activity transcription factor activity, sequence-specific DNA binding activity, and zinc ion binding activity.	protein_coding_primary_transcript	NA	NA	NA	NA	NA	NA	NA	NA	NA	NA
CBG24396.1	WBGene00042519	Cbr-spe-38	Cbr-spe-38 is an ortholog of C. elegans spe-38; in C. elegans, spe-38 is involved in sperm entry.	protein_coding_primary_transcript	NA	NA	NA	NA	NA	NA	NA	NA	NA	NA
CBG24397.1	WBGene00042520	CBG24397	CBG24397 is an ortholog of C. elegans impt-1; is predicted to encode a protein with the following domains: Impact, N-terminal, RWD domain, Ubiquitin-conjugating enzyme/RWD-like, Ribosomal protein S5 domain 2-type fold, Impact family, and Impact, N-terminal domain superfamily.	protein_coding_primary_transcript	NA	NA	NA	NA	NA	NA	NA	NA	NA	NA
CBG24410.1	WBGene00042530	CBG24410	CBG24410 is an ortholog of C. elegans srbc-66, srbc-64, and srbc-57; is predicted to encode a protein with the following domain: 7TM GPCR, serpentine receptor class bc (Srbc).	protein_coding_primary_transcript	NA	NA	NA	NA	NA	NA	NA	NA	NA	NA
CBG24412.1	WBGene00042531	CBG24412	CBG24412 is an ortholog of C. elegans F41H8.2, R13D11.1, and R13D11.3; is predicted to encode a protein with the following domain: 7TM GPCR, serpentine receptor class bc (Srbc).	protein_coding_primary_transcript	NA	NA	NA	NA	NA	NA	NA	NA	NA	NA
CBG24422.2	WBGene00042539	CBG24422	n.a.	protein_coding_primary_transcript	NA	NA	NA	NA	NA	NA	NA	NA	NA	NA
CBG24423.1	WBGene00042540	CBG24423	CBG24423 is predicted to encode a protein with the following domains: BTB/POZ domain, Potassium channel tetramerisation-type BTB domain, and SKP1/BTB/POZ domain superfamily.	protein_coding_primary_transcript	NA	NA	NA	NA	NA	NA	NA	NA	NA	NA
CBG24427.1	WBGene00042542	CBG24427	n.a.	protein_coding_primary_transcript	NA	NA	NA	NA	NA	NA	NA	NA	NA	NA
CBG24429.1	WBGene00042544	CBG24429	n.a.	protein_coding_primary_transcript	NA	NA	NA	NA	NA	NA	NA	NA	NA	NA
CBG24433.1	WBGene00042547	CBG24433	n.a.	protein_coding_primary_transcript	NA	NA	NA	NA	NA	NA	NA	NA	NA	NA
CBG24435.1	WBGene00042549	CBG24435	n.a.	protein_coding_primary_transcript	NA	NA	NA	NA	NA	NA	NA	NA	NA	NA
CBG24440.1	WBGene00042550	CBG24440	CBG24440 is an ortholog of C. elegans F54F7.6 and Y105C5B.20.	protein_coding_primary_transcript	NA	NA	NA	NA	NA	NA	NA	NA	NA	NA
CBG24442.1	WBGene00042551	CBG24442	CBG24442 is an ortholog of C. elegans act-2; is predicted to encode a protein with the following domain: Actin family; in C. elegans, act-2 is involved in several processes, including cortical actin cytoskeleton organization, cytoskeleton-dependent cytokinesis, and embryo development.	protein_coding_primary_transcript	NA	NA	NA	NA	NA	NA	NA	NA	NA	NA
CBG24445.1	WBGene00042554	CBG24445	CBG24445 is an ortholog of C. elegans act-2; is predicted to encode a protein with the following domain: Actin family; in C. elegans, act-2 is involved in several processes, including cortical actin cytoskeleton organization, cytoskeleton-dependent cytokinesis, and embryo development.	protein_coding_primary_transcript	NA	NA	NA	NA	NA	NA	NA	NA	NA	NA
CBG24449b.1	WBGene00042557	Cbr-bath-45.2	Cbr-bath-45.2 is an ortholog of C. elegans bath-45; is predicted to encode a protein with the following domains: BTB/POZ domain, MATH/TRAF domain, TRAF-like, and SKP1/BTB/POZ domain superfamily.	protein_coding_primary_transcript	NA	NA	NA	NA	NA	NA	NA	NA	NA	NA
CBG24449c.1	WBGene00042557	Cbr-bath-45.2	Cbr-bath-45.2 is an ortholog of C. elegans bath-45; is predicted to encode a protein with the following domains: BTB/POZ domain, MATH/TRAF domain, TRAF-like, and SKP1/BTB/POZ domain superfamily.	protein_coding_primary_transcript	NA	NA	NA	NA	NA	NA	NA	NA	NA	NA
CBG24449e.1	WBGene00042557	Cbr-bath-45.2	Cbr-bath-45.2 is an ortholog of C. elegans bath-45; is predicted to encode a protein with the following domains: BTB/POZ domain, MATH/TRAF domain, TRAF-like, and SKP1/BTB/POZ domain superfamily.	protein_coding_primary_transcript	NA	NA	NA	NA	NA	NA	NA	NA	NA	NA
CBG24452.1	WBGene00042558	CBG24452	n.a.	protein_coding_primary_transcript	NA	NA	NA	NA	NA	NA	NA	NA	NA	NA
CBG24454a.1	WBGene00042560	CBG24454	CBG24454 is an ortholog of C. elegans Y39E4B.11.	protein_coding_primary_transcript	NA	NA	NA	NA	NA	NA	NA	NA	NA	NA
CBG24454b.1	WBGene00042560	CBG24454	CBG24454 is an ortholog of C. elegans Y39E4B.11.	protein_coding_primary_transcript	NA	NA	NA	NA	NA	NA	NA	NA	NA	NA
CBG24455.1	WBGene00042561	CBG24455	CBG24455 is an ortholog of C. elegans T03F6.7.	protein_coding_primary_transcript	NA	NA	NA	NA	NA	NA	NA	NA	NA	NA
CBG24458.1	WBGene00042563	CBG24458	CBG24458 is an ortholog of C. elegans irld-45; is predicted to encode a protein with the following domains: Receptor L-domain and Receptor L-domain superfamily.	protein_coding_primary_transcript	NA	NA	NA	NA	NA	NA	NA	NA	NA	NA
CBG24459.1	WBGene00042564	CBG24459	CBG24459 is an ortholog of C. elegans irld-38 and irld-61; is predicted to encode a protein with the following domain: Receptor L-domain.	protein_coding_primary_transcript	NA	NA	NA	NA	NA	NA	NA	NA	NA	NA
CBG24460.1	WBGene00042565	CBG24460	CBG24460 is an ortholog of C. elegans srw-10, srw-8, and srw-9; is predicted to have G-protein coupled peptide receptor activity.	protein_coding_primary_transcript	NA	NA	NA	NA	NA	NA	NA	NA	NA	NA
CBG24463.1	WBGene00042567	Cbr-nep-13.1	Cbr-nep-13.1 is an ortholog of C. elegans nep-13; is predicted to have metalloendopeptidase activity.	protein_coding_primary_transcript	NA	NA	NA	NA	NA	NA	NA	NA	NA	NA
CBG24475.1	WBGene00042575	CBG24475	CBG24475 is an ortholog of C. elegans F54B3.2.	protein_coding_primary_transcript	NA	NA	NA	NA	NA	NA	NA	NA	NA	NA
CBG24478.1	WBGene00042578	CBG24478	CBG24478 is an ortholog of C. elegans C49C8.5; is predicted to encode a protein with the following domains: Fibrinogen, alpha/beta/gamma chain, C-terminal globular domain and Fibrinogen-like, C-terminal; in C. elegans, C49C8.5 is involved in innate immune response.	protein_coding_primary_transcript	NA	NA	NA	NA	NA	NA	NA	NA	NA	NA
CBG24486c.1	WBGene00042583	Cbr-cdh-5	Cbr-cdh-5 is an ortholog of C. elegans cdh-5; is predicted to have calcium ion binding activity.	protein_coding_primary_transcript	NA	NA	NA	NA	NA	NA	NA	NA	NA	NA
CBG24488.1	WBGene00042585	CBG24488	CBG24488 is an ortholog of C. elegans K07A1.5; is predicted to encode a protein with the following domain: DUF236 repeat.	protein_coding_primary_transcript	NA	NA	NA	NA	NA	NA	NA	NA	NA	NA
CBG24491.1	WBGene00042587	CBG24491	CBG24491 is an ortholog of C. elegans C41G7.3; is predicted to have RNA binding activity.	protein_coding_primary_transcript	NA	NA	NA	NA	NA	NA	NA	NA	NA	NA
CBG24500.1	WBGene00042596	CBG24500	CBG24500 is an ortholog of C. elegans F30A10.4; is predicted to have acetylglucosaminyltransferase activity.	protein_coding_primary_transcript	NA	NA	NA	NA	NA	NA	NA	NA	NA	NA
CBG24522.1	WBGene00042615	CBG24522	CBG24522 is predicted to encode a protein with the following domains: Nuclear hormone receptor, ligand-binding domain and Nuclear hormone receptor-like domain superfamily.	protein_coding_primary_transcript	NA	NA	NA	NA	NA	NA	NA	NA	NA	NA
CBG24529.1	WBGene00042619	CBG24529	CBG24529 is an ortholog of C. elegans srh-98; is predicted to encode a protein with the following domain: 7TM GPCR, serpentine receptor class h (Srh).	protein_coding_primary_transcript	NA	NA	NA	NA	NA	NA	NA	NA	NA	NA
CBG24532.1	WBGene00042621	CBG24532	n.a.	protein_coding_primary_transcript	NA	NA	NA	NA	NA	NA	NA	NA	NA	NA
CBG24539a.1	WBGene00042627	CBG24539	CBG24539 is an ortholog of C. elegans C06A6.4; is predicted to have aminoacylase activity.	protein_coding_primary_transcript	NA	NA	NA	NA	NA	NA	NA	NA	NA	NA
CBG24539b.1	WBGene00042627	CBG24539	CBG24539 is an ortholog of C. elegans C06A6.4; is predicted to have aminoacylase activity.	protein_coding_primary_transcript	NA	NA	NA	NA	NA	NA	NA	NA	NA	NA
CBG24541.1	WBGene00042629	CBG24541	CBG24541 is an ortholog of C. elegans F58F9.6.	protein_coding_primary_transcript	NA	NA	NA	NA	NA	NA	NA	NA	NA	NA
CBG24542.1	WBGene00042630	CBG24542	CBG24542 is an ortholog of C. elegans T08G3.6, F58F9.6, and F58F9.9.	protein_coding_primary_transcript	NA	NA	NA	NA	NA	NA	NA	NA	NA	NA
CBG24545.1	WBGene00042632	CBG24545	n.a.	protein_coding_primary_transcript	NA	NA	NA	NA	NA	NA	NA	NA	NA	NA
CBG24546.1	WBGene00042633	CBG24546	CBG24546 is an ortholog of C. elegans kin-33, kin-34, and R02C2.1; is predicted to have ATP binding activity and protein kinase activity.	protein_coding_primary_transcript	NA	NA	NA	NA	NA	NA	NA	NA	NA	NA
CBG24548.1	WBGene00042634	CBG24548	CBG24548 is an ortholog of C. elegans Y14H12B.1.	protein_coding_primary_transcript	NA	NA	NA	NA	NA	NA	NA	NA	NA	NA
CBG24549.1	WBGene00042635	CBG24549	n.a.	protein_coding_primary_transcript	NA	NA	NA	NA	NA	NA	NA	NA	NA	NA
CBG24550.1	WBGene00042636	CBG24550	n.a.	protein_coding_primary_transcript	NA	NA	NA	NA	NA	NA	NA	NA	NA	NA
CBG24551.1	WBGene00042637	CBG24551	CBG24551 is an ortholog of C. elegans F53G12.8.	protein_coding_primary_transcript	NA	NA	NA	NA	NA	NA	NA	NA	NA	NA
CBG24557.1	WBGene00042639	Cbr-dos-3	Cbr-dos-3 is an ortholog of C. elegans dos-3.	protein_coding_primary_transcript	NA	NA	NA	NA	NA	NA	NA	NA	NA	NA
CBG24578c.1	WBGene00042654	Cbr-unc-62	Cbr-unc-62 is an ortholog of C. elegans unc-62; is predicted to have DNA binding activity; in C. elegans, unc-62 is involved in mesodermal cell fate specification, muscle cell differentiation, and positive regulation of translation.	protein_coding_primary_transcript	NA	NA	NA	NA	NA	NA	NA	NA	NA	NA
CBG24578d.1	WBGene00042654	Cbr-unc-62	Cbr-unc-62 is an ortholog of C. elegans unc-62; is predicted to have DNA binding activity; in C. elegans, unc-62 is involved in mesodermal cell fate specification, muscle cell differentiation, and positive regulation of translation.	protein_coding_primary_transcript	NA	NA	NA	NA	NA	NA	NA	NA	NA	NA
CBG24586.1	WBGene00042661	CBG24586	n.a.	protein_coding_primary_transcript	NA	NA	NA	NA	NA	NA	NA	NA	NA	NA
CBG24587.1	WBGene00042662	Cbr-str-33	Cbr-str-33 is an ortholog of C. elegans str-33 and str-35; is predicted to encode a protein with the following domain: 7TM GPCR, serpentine receptor class r (Str).	protein_coding_primary_transcript	NA	NA	NA	NA	NA	NA	NA	NA	NA	NA
CBG24588.1	WBGene00042663	CBG24588	CBG24588 is an ortholog of C. elegans ZK105.8; is predicted to encode a protein with the following domain: 7TM GPCR, serpentine chemoreceptor class i (Sri).	protein_coding_primary_transcript	NA	NA	NA	NA	NA	NA	NA	NA	NA	NA
CBG24602.1	WBGene00042673	Cbr-tbx-8	Cbr-tbx-8 is an ortholog of C. elegans tbx-8; is predicted to have DNA-binding activity transcription factor activity; in C. elegans, tbx-8 is involved in embryonic body morphogenesis.	protein_coding_primary_transcript	NA	NA	NA	NA	NA	NA	NA	NA	NA	NA
CBG24603.1	WBGene00042674	Cbr-tbx-9	Cbr-tbx-9 is an ortholog of C. elegans tbx-9; is predicted to have DNA-binding activity transcription factor activity; in C. elegans, tbx-9 is involved in embryonic body morphogenesis.	protein_coding_primary_transcript	NA	NA	NA	NA	NA	NA	NA	NA	NA	NA
CBG24610a.1	WBGene00042680	Cbr-sas-7	Cbr-sas-7 is an ortholog of C. elegans sas-7.	protein_coding_primary_transcript	NA	NA	NA	NA	NA	NA	NA	NA	NA	NA
CBG24618a.1	WBGene00042687	Cbr-pad-2	Cbr-pad-2 is an ortholog of C. elegans pad-2; is predicted to encode a protein with the following domain: GDP-fucose protein O-fucosyltransferase.	protein_coding_primary_transcript	NA	NA	NA	NA	NA	NA	NA	NA	NA	NA
CBG24619b.2	WBGene00042688	Cbr-cnk-1	Cbr-cnk-1 is an ortholog of C. elegans cnk-1; is predicted to encode a protein with the following domains: PDZ domain, Sterile alpha motif domain, Pleckstrin homology domain, PH-like domain superfamily, Sterile alpha motif/pointed domain superfamily, CRIC domain, and PDZ superfamily.	protein_coding_primary_transcript	NA	NA	NA	NA	NA	NA	NA	NA	NA	NA
CBG24625.1	WBGene00042694	CBG24625	n.a.	protein_coding_primary_transcript	NA	NA	NA	NA	NA	NA	NA	NA	NA	NA
CBG24626.1	WBGene00042695	CBG24626	n.a.	protein_coding_primary_transcript	NA	NA	NA	NA	NA	NA	NA	NA	NA	NA
CBG24628.1	WBGene00042697	CBG24628	CBG24628 is an ortholog of C. elegans F59A1.13; is predicted to encode a protein with the following domains: Major facilitator superfamily and MFS transporter superfamily.	protein_coding_primary_transcript	NA	NA	NA	NA	NA	NA	NA	NA	NA	NA
CBG24637b.1	WBGene00042705	CBG24637	CBG24637 is an ortholog of C. elegans Y60A3A.23.	protein_coding_primary_transcript	NA	NA	NA	NA	NA	NA	NA	NA	NA	NA
CBG24638b.1	WBGene00042706	CBG24638	CBG24638 is an ortholog of C. elegans Y60A3A.21.	protein_coding_primary_transcript	NA	NA	NA	NA	NA	NA	NA	NA	NA	NA
CBG24644.1	WBGene00042709	CBG24644	CBG24644 is predicted to encode a protein with the following domain: Methyltransferase FkbM.	protein_coding_primary_transcript	NA	NA	NA	NA	NA	NA	NA	NA	NA	NA
CBG24645.1	WBGene00042710	CBG24645	n.a.	protein_coding_primary_transcript	NA	NA	NA	NA	NA	NA	NA	NA	NA	NA
CBG24646.1	WBGene00042711	CBG24646	CBG24646 is an ortholog of C. elegans C16C8.22 and Y25C1A.14.	protein_coding_primary_transcript	NA	NA	NA	NA	NA	NA	NA	NA	NA	NA
CBG24651.1	WBGene00042713	CBG24651	CBG24651 is an ortholog of C. elegans C16C8.22 and Y25C1A.14.	protein_coding_primary_transcript	NA	NA	NA	NA	NA	NA	NA	NA	NA	NA
CBG24657.1	WBGene00042714	Cbr-srw-33.2	Cbr-srw-33.2 is an ortholog of C. elegans srw-33; is predicted to have G-protein coupled peptide receptor activity.	protein_coding_primary_transcript	NA	NA	NA	NA	NA	NA	NA	NA	NA	NA
CBG24659.1	WBGene00042716	Cbr-pqn-71	Cbr-pqn-71 is an ortholog of C. elegans pqn-71.	protein_coding_primary_transcript	NA	NA	NA	NA	NA	NA	NA	NA	NA	NA
CBG24663.1	WBGene00042720	CBG24663	n.a.	protein_coding_primary_transcript	NA	NA	NA	NA	NA	NA	NA	NA	NA	NA
CBG24664.1	WBGene00042721	CBG24664	CBG24664 is an ortholog of C. elegans fbxa-147; is predicted to encode a protein with the following domains: F-box domain, Domain of unknown function DUF38, Caenorhabditis species, and F-box-like domain superfamily.	protein_coding_primary_transcript	NA	NA	NA	NA	NA	NA	NA	NA	NA	NA
CBG24667.1	WBGene00042722	CBG24667	CBG24667 is an ortholog of C. elegans ZK697.1.	protein_coding_primary_transcript	NA	NA	NA	NA	NA	NA	NA	NA	NA	NA
CBG24668.1	WBGene00042723	CBG24668	CBG24668 is an ortholog of C. elegans ZK697.1.	protein_coding_primary_transcript	NA	NA	NA	NA	NA	NA	NA	NA	NA	NA
CBG24669.1	WBGene00042724	CBG24669	CBG24669 is an ortholog of C. elegans ZK697.1.	protein_coding_primary_transcript	NA	NA	NA	NA	NA	NA	NA	NA	NA	NA
CBG24671.1	WBGene00042726	CBG24671	CBG24671 is an ortholog of C. elegans C25A8.2 and R02D5.7.	protein_coding_primary_transcript	NA	NA	NA	NA	NA	NA	NA	NA	NA	NA
CBG24672.1	WBGene00042727	CBG24672	CBG24672 is an ortholog of C. elegans F49C12.15.	protein_coding_primary_transcript	NA	NA	NA	NA	NA	NA	NA	NA	NA	NA
CBG24684.1	WBGene00042738	CBG24684	CBG24684 is predicted to have DNA binding activity.	protein_coding_primary_transcript	NA	NA	NA	NA	NA	NA	NA	NA	NA	NA
CBG24687.1	WBGene00042740	CBG24687	CBG24687 is an ortholog of C. elegans F10G2.2, C12D5.5, and C12D5.4.	protein_coding_primary_transcript	NA	NA	NA	NA	NA	NA	NA	NA	NA	NA
CBG24690.1	WBGene00042742	CBG24690	CBG24690 is an ortholog of C. elegans srg-36 and srg-37; is predicted to have transmembrane signaling receptor activity; in C. elegans, srg-36 is involved in dauer larval development.	protein_coding_primary_transcript	NA	NA	NA	NA	NA	NA	NA	NA	NA	NA
CBG24693.1	WBGene00042745	CBG24693	n.a.	protein_coding_primary_transcript	NA	NA	NA	NA	NA	NA	NA	NA	NA	NA
CBG24699.1	WBGene00042748	CBG24699	n.a.	protein_coding_primary_transcript	NA	NA	NA	NA	NA	NA	NA	NA	NA	NA
CBG24701d.1	WBGene00042750	Cbr-mask-1	Cbr-mask-1 is an ortholog of C. elegans mask-1; is predicted to have RNA binding activity.	protein_coding_primary_transcript	NA	NA	NA	NA	NA	NA	NA	NA	NA	NA
CBG24701e.1	WBGene00042750	Cbr-mask-1	Cbr-mask-1 is an ortholog of C. elegans mask-1; is predicted to have RNA binding activity.	protein_coding_primary_transcript	NA	NA	NA	NA	NA	NA	NA	NA	NA	NA
CBG24702.1	WBGene00042751	Cbr-mpz-5	Cbr-mpz-5 is an ortholog of C. elegans mpz-5; is predicted to encode a protein with the following domain: PDZ superfamily.	protein_coding_primary_transcript	NA	NA	NA	NA	NA	NA	NA	NA	NA	NA
CBG24705.1	WBGene00042754	CBG24705	CBG24705 is an ortholog of C. elegans C54D10.3; is predicted to encode a protein with the following domain: ShKT domain.	protein_coding_primary_transcript	NA	NA	NA	NA	NA	NA	NA	NA	NA	NA
CBG24710.1	WBGene00042756	CBG24710	CBG24710 is an ortholog of C. elegans R07C12.1.	protein_coding_primary_transcript	NA	NA	NA	NA	NA	NA	NA	NA	NA	NA
CBG24711.1	WBGene00042757	CBG24711	n.a.	protein_coding_primary_transcript	NA	NA	NA	NA	NA	NA	NA	NA	NA	NA
CBG24712.1	WBGene00042758	CBG24712	CBG24712 is predicted to encode a protein with the following domain: PAN-3 domain.	protein_coding_primary_transcript	NA	NA	NA	NA	NA	NA	NA	NA	NA	NA
CBG24713.1	WBGene00042759	CBG24713	n.a.	protein_coding_primary_transcript	NA	NA	NA	NA	NA	NA	NA	NA	NA	NA
CBG24717.1	WBGene00042761	Cbr-ipla-5	Cbr-ipla-5 is an ortholog of C. elegans ipla-5; is predicted to encode a protein with the following domains: Patatin-like phospholipase domain, Acyl transferase/acyl hydrolase/lysophospholipase, and Ankyrin repeat-containing domain superfamily.	protein_coding_primary_transcript	NA	NA	NA	NA	NA	NA	NA	NA	NA	NA
CBG24724.1	WBGene00042767	Cbr-ugt-18	Cbr-ugt-18 is an ortholog of C. elegans ugt-18; is predicted to have transferase activity, transferring hexosyl groups.	protein_coding_primary_transcript	NA	NA	NA	NA	NA	NA	NA	NA	NA	NA
CBG24725.1	WBGene00042768	CBG24725	n.a.	protein_coding_primary_transcript	NA	NA	NA	NA	NA	NA	NA	NA	NA	NA
CBG24726.1	WBGene00042769	CBG24726	CBG24726 is predicted to encode a protein with the following domain: 7TM GPCR, serpentine receptor class h (Srh).	protein_coding_primary_transcript	NA	NA	NA	NA	NA	NA	NA	NA	NA	NA
CBG24727.1	WBGene00042770	Cbr-srt-22.2	Cbr-srt-22.2 is an ortholog of C. elegans srt-22; is predicted to encode a protein with the following domain: 7TM GPCR, serpentine receptor class t (Srt).	protein_coding_primary_transcript	NA	NA	NA	NA	NA	NA	NA	NA	NA	NA
CBG24730.1	WBGene00042772	CBG24730	CBG24730 is an ortholog of C. elegans T03F6.7.	protein_coding_primary_transcript	NA	NA	NA	NA	NA	NA	NA	NA	NA	NA
CBG24733.1	WBGene00042775	CBG24733	CBG24733 is an ortholog of C. elegans acc-1; is predicted to have extracellular ligand-gated ion channel activity and transmembrane signaling receptor activity.	protein_coding_primary_transcript	NA	NA	NA	NA	NA	NA	NA	NA	NA	NA
CBG24734.1	WBGene00042776	CBG24734	n.a.	protein_coding_primary_transcript	NA	NA	NA	NA	NA	NA	NA	NA	NA	NA
CBG24735.1	WBGene00042777	CBG24735	n.a.	protein_coding_primary_transcript	NA	NA	NA	NA	NA	NA	NA	NA	NA	NA
CBG24735.2	WBGene00042777	CBG24735	n.a.	protein_coding_primary_transcript	NA	NA	NA	NA	NA	NA	NA	NA	NA	NA
CBG24736.1	WBGene00042778	Cbr-pes-1	Cbr-pes-1 is an ortholog of C. elegans pes-1; is predicted to have DNA-binding activity transcription factor activity and sequence-specific DNA binding activity; in C. elegans, pes-1 is involved in embryo development and nematode larval development.	protein_coding_primary_transcript	NA	NA	NA	NA	NA	NA	NA	NA	NA	NA
CBG24744b.1	WBGene00042785	Cbr-nos-2	Cbr-nos-2 is an ortholog of C. elegans nos-2; is predicted to have RNA binding activity and zinc ion binding activity; in C. elegans, nos-2 is involved in oogenesis and regulation of cell cycle.	protein_coding_primary_transcript	NA	NA	NA	NA	NA	NA	NA	NA	NA	NA
CBG24748.1	WBGene00042789	CBG24748	n.a.	protein_coding_primary_transcript	NA	NA	NA	NA	NA	NA	NA	NA	NA	NA
CBG24754.1	WBGene00042793	CBG24754	n.a.	protein_coding_primary_transcript	NA	NA	NA	NA	NA	NA	NA	NA	NA	NA
CBG24758.1	WBGene00042797	CBG24758	CBG24758 is predicted to have ATP binding activity and protein kinase activity.	protein_coding_primary_transcript	NA	NA	NA	NA	NA	NA	NA	NA	NA	NA
CBG24761.1	WBGene00042799	Cbr-srg-64	Cbr-srg-64 is an ortholog of C. elegans srg-64; is predicted to have transmembrane signaling receptor activity.	protein_coding_primary_transcript	NA	NA	NA	NA	NA	NA	NA	NA	NA	NA
CBG24764.1	WBGene00042801	CBG24764	CBG24764 is an ortholog of C. elegans R04B5.7.	protein_coding_primary_transcript	NA	NA	NA	NA	NA	NA	NA	NA	NA	NA
CBG24765.1	WBGene00042802	CBG24765	n.a.	protein_coding_primary_transcript	NA	NA	NA	NA	NA	NA	NA	NA	NA	NA
CBG24766.1	WBGene00042803	Cbr-srd-49	Cbr-srd-49 is an ortholog of C. elegans srd-49; is predicted to encode a protein with the following domain: 7TM GPCR, serpentine receptor class d (Srd).	protein_coding_primary_transcript	NA	NA	NA	NA	NA	NA	NA	NA	NA	NA
CBG24769.1	WBGene00042806	CBG24769	CBG24769 is an ortholog of C. elegans D1044.6.	protein_coding_primary_transcript	NA	NA	NA	NA	NA	NA	NA	NA	NA	NA
CBG24773.1	WBGene00042810	CBG24773	CBG24773 is an ortholog of C. elegans C02F5.2; is predicted to encode a protein with the following domain: Uncharacterised protein family C02F5.10.	protein_coding_primary_transcript	NA	NA	NA	NA	NA	NA	NA	NA	NA	NA
CBG24774.1	WBGene00042811	CBG24774	CBG24774 is an ortholog of C. elegans C02F5.10; is predicted to encode a protein with the following domain: Uncharacterised protein family C02F5.10.	protein_coding_primary_transcript	NA	NA	NA	NA	NA	NA	NA	NA	NA	NA
CBG24780.1	WBGene00042817	CBG24780	CBG24780 is an ortholog of C. elegans K07F5.6 and M05B5.1; is predicted to have protein tyrosine phosphatase activity.	protein_coding_primary_transcript	NA	NA	NA	NA	NA	NA	NA	NA	NA	NA
CBG24786.1	WBGene00042823	Cbr-pax-1	Cbr-pax-1 is an ortholog of C. elegans pax-1; is predicted to have DNA binding activity.	protein_coding_primary_transcript	NA	NA	NA	NA	NA	NA	NA	NA	NA	NA
CBG24791.1	WBGene00042827	Cbr-fbxc-33	Cbr-fbxc-33 is an ortholog of C. elegans fbxc-33; is predicted to encode a protein with the following domain: Protein of unknown function DUF3557.	protein_coding_primary_transcript	NA	NA	NA	NA	NA	NA	NA	NA	NA	NA
CBG24797.1	WBGene00042830	CBG24797	n.a.	protein_coding_primary_transcript	NA	NA	NA	NA	NA	NA	NA	NA	NA	NA
CBG24798.1	WBGene00042831	CBG24798	n.a.	protein_coding_primary_transcript	NA	NA	NA	NA	NA	NA	NA	NA	NA	NA
CBG24803b.1	WBGene00042835	CBG24803	CBG24803 is an ortholog of C. elegans fbxa-78 and fbxa-79; is predicted to encode a protein with the following domains: F-box domain and Domain of unknown function DUF38, Caenorhabditis species.	protein_coding_primary_transcript	NA	NA	NA	NA	NA	NA	NA	NA	NA	NA
CBG24807.1	WBGene00042839	CBG24807	CBG24807 is predicted to encode a protein with the following domains: PapD-like superfamily and Immunoglobulin-like fold.	protein_coding_primary_transcript	NA	NA	NA	NA	NA	NA	NA	NA	NA	NA
CBG24812a.1	WBGene00042844	CBG24812	CBG24812 is an ortholog of C. elegans Y44A6B.3, Y39A3A.2, and M01E10.3.	protein_coding_primary_transcript	NA	NA	NA	NA	NA	NA	NA	NA	NA	NA
CBG24814.1	WBGene00042845	CBG24814	n.a.	protein_coding_primary_transcript	NA	NA	NA	NA	NA	NA	NA	NA	NA	NA
CBG24817.1	WBGene00042848	CBG24817	CBG24817 is an ortholog of C. elegans Y38E10A.8; is predicted to have ATP binding activity and protein kinase activity.	protein_coding_primary_transcript	NA	NA	NA	NA	NA	NA	NA	NA	NA	NA
CBG24819.1	WBGene00042850	CBG24819	CBG24819 is an ortholog of C. elegans nspe-5 and nspe-6; is predicted to encode a protein with the following domain: Protein of unknown function DUF1412.	protein_coding_primary_transcript	NA	NA	NA	NA	NA	NA	NA	NA	NA	NA
CBG24821.1	WBGene00042851	CBG24821	CBG24821 is an ortholog of C. elegans nspe-8; is predicted to encode a protein with the following domain: Protein of unknown function DUF1412.	protein_coding_primary_transcript	NA	NA	NA	NA	NA	NA	NA	NA	NA	NA
CBG24823.1	WBGene00042853	CBG24823	n.a.	protein_coding_primary_transcript	NA	NA	NA	NA	NA	NA	NA	NA	NA	NA
CBG24824.1	WBGene00042854	CBG24824	n.a.	protein_coding_primary_transcript	NA	NA	NA	NA	NA	NA	NA	NA	NA	NA
CBG24825.1	WBGene00042855	CBG24825	n.a.	protein_coding_primary_transcript	NA	NA	NA	NA	NA	NA	NA	NA	NA	NA
CBG24855.1	WBGene00042872	CBG24855	CBG24855 is an ortholog of C. elegans Y8A9A.2; is predicted to encode a protein with the following domains: Thrombospondin type-1 (TSP1) repeat and Thrombospondin type-1 (TSP1) repeat superfamily.	protein_coding_primary_transcript	NA	NA	NA	NA	NA	NA	NA	NA	NA	NA
CBG24861.1	WBGene00042876	CBG24861	CBG24861 is an ortholog of C. elegans cpr-2; is predicted to have cysteine-type peptidase activity.	protein_coding_primary_transcript	NA	NA	NA	NA	NA	NA	NA	NA	NA	NA
CBG24862.1	WBGene00042877	Cbr-srw-101.2	Cbr-srw-101.2 is an ortholog of C. elegans srw-101; is predicted to have G-protein coupled peptide receptor activity.	protein_coding_primary_transcript	NA	NA	NA	NA	NA	NA	NA	NA	NA	NA
CBG24864.1	WBGene00042879	CBG24864	CBG24864 is an ortholog of C. elegans ZK697.3.	protein_coding_primary_transcript	NA	NA	NA	NA	NA	NA	NA	NA	NA	NA
CBG24867.1	WBGene00042882	CBG24867	CBG24867 is an ortholog of C. elegans C04E7.3.	protein_coding_primary_transcript	NA	NA	NA	NA	NA	NA	NA	NA	NA	NA
CBG24875.1	WBGene00042888	CBG24875	CBG24875 is an ortholog of C. elegans str-174 and str-175; is predicted to encode a protein with the following domain: 7TM GPCR, serpentine receptor class r (Str).	protein_coding_primary_transcript	NA	NA	NA	NA	NA	NA	NA	NA	NA	NA
CBG24876.1	WBGene00042889	Cbr-str-68	Cbr-str-68 is an ortholog of C. elegans str-68; is predicted to encode a protein with the following domain: 7TM GPCR, serpentine receptor class r (Str).	protein_coding_primary_transcript	NA	NA	NA	NA	NA	NA	NA	NA	NA	NA
CBG24878.1	WBGene00042890	CBG24878	CBG24878 is predicted to encode a protein with the following domains: Smr domain and Smr domain superfamily.	protein_coding_primary_transcript	NA	NA	NA	NA	NA	NA	NA	NA	NA	NA
CBG24879.1	WBGene00042891	CBG24879	CBG24879 is an ortholog of C. elegans F14F8.9; is predicted to encode a protein with the following domain: Smr domain superfamily.	protein_coding_primary_transcript	NA	NA	NA	NA	NA	NA	NA	NA	NA	NA
CBG24882.1	WBGene00042892	CBG24882	CBG24882 is an ortholog of C. elegans BE10.1 and R102.10.	protein_coding_primary_transcript	NA	NA	NA	NA	NA	NA	NA	NA	NA	NA
CBG24884.1	WBGene00042894	CBG24884	CBG24884 is an ortholog of C. elegans C50F7.9.	protein_coding_primary_transcript	NA	NA	NA	NA	NA	NA	NA	NA	NA	NA
CBG24889.1	WBGene00042896	CBG24889	n.a.	protein_coding_primary_transcript	NA	NA	NA	NA	NA	NA	NA	NA	NA	NA
CBG24892.1	WBGene00042899	Cbr-acr-21.1	Cbr-acr-21.1 is an ortholog of C. elegans acr-21; is predicted to have acetylcholine-gated cation-selective channel activity and transmembrane signaling receptor activity.	protein_coding_primary_transcript	NA	NA	NA	NA	NA	NA	NA	NA	NA	NA
CBG24893.1	WBGene00042900	CBG24893	CBG24893 is an ortholog of C. elegans F20H11.1; is predicted to encode a protein with the following domain: Putative zinc-RING and/or ribbon.	protein_coding_primary_transcript	NA	NA	NA	NA	NA	NA	NA	NA	NA	NA
CBG24897.2	WBGene00042903	CBG24897	CBG24897 is an ortholog of C. elegans calm-1.	protein_coding_primary_transcript	NA	NA	NA	NA	NA	NA	NA	NA	NA	NA
CBG24898.1	WBGene00042904	CBG24898	CBG24898 is an ortholog of C. elegans F30A10.11.	protein_coding_primary_transcript	NA	NA	NA	NA	NA	NA	NA	NA	NA	NA
CBG24899.1	WBGene00042905	CBG24899	CBG24899 is an ortholog of C. elegans F30A10.13.	protein_coding_primary_transcript	NA	NA	NA	NA	NA	NA	NA	NA	NA	NA
CBG24900.1	WBGene00042906	CBG24900	CBG24900 is an ortholog of C. elegans F42G4.2, F44D12.8, and T08B2.11.	protein_coding_primary_transcript	NA	NA	NA	NA	NA	NA	NA	NA	NA	NA
CBG24901.1	WBGene00042907	CBG24901	CBG24901 is an ortholog of C. elegans C44C10.7, F16B12.7, and K08H2.5; is predicted to have ATP binding activity and protein kinase activity.	protein_coding_primary_transcript	NA	NA	NA	NA	NA	NA	NA	NA	NA	NA
CBG24904.1	WBGene00042909	CBG24904	CBG24904 is an ortholog of C. elegans srz-12, srz-13, and srz-14; is predicted to encode a protein with the following domain: 7TM GPCR, serpentine receptor class z (Srz).	protein_coding_primary_transcript	NA	NA	NA	NA	NA	NA	NA	NA	NA	NA
CBG24914.1	WBGene00042914	CBG24914	CBG24914 is an ortholog of C. elegans pll-1; is predicted to have GABA receptor binding activity and inositol 1,4,5 trisphosphate binding activity.	protein_coding_primary_transcript	NA	NA	NA	NA	NA	NA	NA	NA	NA	NA
CBG24918.1	WBGene00042917	CBG24918	n.a.	protein_coding_primary_transcript	NA	NA	NA	NA	NA	NA	NA	NA	NA	NA
CBG24919.1	WBGene00042918	CBG24919	CBG24919 is an ortholog of C. elegans F15A4.6; is predicted to encode a protein with the following domains: ShKT domain and CC domain.	protein_coding_primary_transcript	NA	NA	NA	NA	NA	NA	NA	NA	NA	NA
CBG24920.1	WBGene00042919	CBG24920	CBG24920 is an ortholog of C. elegans F15A4.6; is predicted to encode a protein with the following domains: ShKT domain and CC domain.	protein_coding_primary_transcript	NA	NA	NA	NA	NA	NA	NA	NA	NA	NA
CBG24922.1	WBGene00042921	CBG24922	CBG24922 is an ortholog of C. elegans F15A4.6; is predicted to encode a protein with the following domains: ShKT domain and CC domain.	protein_coding_primary_transcript	NA	NA	NA	NA	NA	NA	NA	NA	NA	NA
CBG24931.1	WBGene00042926	CBG24931	CBG24931 is an ortholog of C. elegans T28F3.9; is predicted to have acetylglucosaminyltransferase activity.	protein_coding_primary_transcript	NA	NA	NA	NA	NA	NA	NA	NA	NA	NA
CBG24931.2	WBGene00042926	CBG24931	CBG24931 is an ortholog of C. elegans T28F3.9; is predicted to have acetylglucosaminyltransferase activity.	protein_coding_primary_transcript	NA	NA	NA	NA	NA	NA	NA	NA	NA	NA
CBG24934.1	WBGene00042928	CBG24934	CBG24934 is predicted to encode a protein with the following domain: Protein kinase-like domain superfamily.	protein_coding_primary_transcript	NA	NA	NA	NA	NA	NA	NA	NA	NA	NA
CBG24936b.1	WBGene00042930	CBG24936	CBG24936 is an ortholog of C. elegans Y43F4B.10; is predicted to encode a protein with the following domain: Cyclin-dependent kinase 2-associated protein 1/2.	protein_coding_primary_transcript	NA	NA	NA	NA	NA	NA	NA	NA	NA	NA
CBG24936b.2	WBGene00042930	CBG24936	CBG24936 is an ortholog of C. elegans Y43F4B.10; is predicted to encode a protein with the following domain: Cyclin-dependent kinase 2-associated protein 1/2.	protein_coding_primary_transcript	NA	NA	NA	NA	NA	NA	NA	NA	NA	NA
CBG24937.1	WBGene00042931	CBG24937	CBG24937 is an ortholog of C. elegans Y43F4B.9.	protein_coding_primary_transcript	NA	NA	NA	NA	NA	NA	NA	NA	NA	NA
CBG24939.1	WBGene00042933	CBG24939	CBG24939 is predicted to encode a protein with the following domain: 7TM GPCR, serpentine receptor class u (Sru).	protein_coding_primary_transcript	NA	NA	NA	NA	NA	NA	NA	NA	NA	NA
CBG24940.1	WBGene00042934	CBG24940	CBG24940 is an ortholog of C. elegans Y43F4B.9; is predicted to encode a protein with the following domains: WD40 repeat, Quinoprotein alcohol dehydrogenase-like superfamily, and WD40/YVTN repeat-like-containing domain superfamily.	protein_coding_primary_transcript	NA	NA	NA	NA	NA	NA	NA	NA	NA	NA
CBG24941.1	WBGene00042935	Cbr-sru-47.2	Cbr-sru-47.2 is an ortholog of C. elegans sru-47; is predicted to encode a protein with the following domain: 7TM GPCR, serpentine receptor class u (Sru).	protein_coding_primary_transcript	NA	NA	NA	NA	NA	NA	NA	NA	NA	NA
CBG24942.1	WBGene00042936	CBG24942	CBG24942 is an ortholog of C. elegans scl-21; is predicted to encode a protein with the following domain: CAP superfamily.	protein_coding_primary_transcript	NA	NA	NA	NA	NA	NA	NA	NA	NA	NA
CBG24944.1	WBGene00042938	CBG24944	CBG24944 is an ortholog of C. elegans F58F9.3.	protein_coding_primary_transcript	NA	NA	NA	NA	NA	NA	NA	NA	NA	NA
CBG24951.1	WBGene00042940	Cbr-srw-33.1	Cbr-srw-33.1 is an ortholog of C. elegans srw-33; is predicted to have G-protein coupled peptide receptor activity.	protein_coding_primary_transcript	NA	NA	NA	NA	NA	NA	NA	NA	NA	NA
CBG24952.1	WBGene00042941	Cbr-srw-95	Cbr-srw-95 is an ortholog of C. elegans srw-95; is predicted to have G-protein coupled peptide receptor activity.	protein_coding_primary_transcript	NA	NA	NA	NA	NA	NA	NA	NA	NA	NA
CBG24953.1	WBGene00042942	CBG24953	n.a.	protein_coding_primary_transcript	NA	NA	NA	NA	NA	NA	NA	NA	NA	NA
CBG24954.1	WBGene00042943	CBG24954	CBG24954 is an ortholog of C. elegans mel-11; is predicted to encode a protein with the following domains: Ankyrin repeat, Ankyrin repeat-containing domain, and Ankyrin repeat-containing domain superfamily; in C. elegans, mel-11 is involved in embryo development and embryonic body morphogenesis.	protein_coding_primary_transcript	NA	NA	NA	NA	NA	NA	NA	NA	NA	NA
CBG24955.1	WBGene00042944	CBG24955	n.a.	protein_coding_primary_transcript	NA	NA	NA	NA	NA	NA	NA	NA	NA	NA
CBG24956.1	WBGene00042945	CBG24956	CBG24956 is an ortholog of C. elegans F12D9.2; is predicted to have nucleic acid binding activity and zinc ion binding activity.	protein_coding_primary_transcript	NA	NA	NA	NA	NA	NA	NA	NA	NA	NA
CBG24958.1	WBGene00042947	CBG24958	CBG24958 is predicted to encode a protein with the following domain: Protein of unknown function DUF3557.	protein_coding_primary_transcript	NA	NA	NA	NA	NA	NA	NA	NA	NA	NA
CBG24959.1	WBGene00042948	CBG24959	n.a.	protein_coding_primary_transcript	NA	NA	NA	NA	NA	NA	NA	NA	NA	NA
CBG24960.1	WBGene00042949	CBG24960	CBG24960 is an ortholog of C. elegans Y39F10A.1.	protein_coding_primary_transcript	NA	NA	NA	NA	NA	NA	NA	NA	NA	NA
CBG24972.1	WBGene00042958	CBG24972	n.a.	protein_coding_primary_transcript	NA	NA	NA	NA	NA	NA	NA	NA	NA	NA
CBG24974.1	WBGene00042959	CBG24974	n.a.	protein_coding_primary_transcript	NA	NA	NA	NA	NA	NA	NA	NA	NA	NA
CBG24976.1	WBGene00042961	Cbr-sre-49	Cbr-sre-49 is an ortholog of C. elegans sre-49; is predicted to encode a protein with the following domain: 7TM GPCR, serpentine receptor class e (Sre).	protein_coding_primary_transcript	NA	NA	NA	NA	NA	NA	NA	NA	NA	NA
CBG24982.1	WBGene00042965	CBG24982	CBG24982 is an ortholog of C. elegans C31B8.12 and Y82E9BL.12; is predicted to encode a protein with the following domain: Methyltransferase FkbM.	protein_coding_primary_transcript	NA	NA	NA	NA	NA	NA	NA	NA	NA	NA
CBG24983.1	WBGene00042966	CBG24983	CBG24983 is an ortholog of C. elegans Y105C5B.11.	protein_coding_primary_transcript	NA	NA	NA	NA	NA	NA	NA	NA	NA	NA
CBG24985.1	WBGene00042967	CBG24985	CBG24985 is an ortholog of C. elegans T06G6.6.	protein_coding_primary_transcript	NA	NA	NA	NA	NA	NA	NA	NA	NA	NA
CBG24986.1	WBGene00042968	CBG24986	CBG24986 is an ortholog of C. elegans T06G6.6.	protein_coding_primary_transcript	NA	NA	NA	NA	NA	NA	NA	NA	NA	NA
CBG24987.1	WBGene00042969	CBG24987	CBG24987 is an ortholog of C. elegans F58G4.3; is predicted to encode a protein with the following domain: Domain of unknown function DUF148.	protein_coding_primary_transcript	NA	NA	NA	NA	NA	NA	NA	NA	NA	NA
CBG24988.1	WBGene00042970	CBG24988	CBG24988 is an ortholog of C. elegans F58G4.3; is predicted to encode a protein with the following domain: Domain of unknown function DUF148.	protein_coding_primary_transcript	NA	NA	NA	NA	NA	NA	NA	NA	NA	NA
CBG24989.1	WBGene00042971	CBG24989	CBG24989 is an ortholog of C. elegans F58G4.3; is predicted to encode a protein with the following domain: Domain of unknown function DUF148.	protein_coding_primary_transcript	NA	NA	NA	NA	NA	NA	NA	NA	NA	NA
CBG24991.1	WBGene00042973	CBG24991	CBG24991 is predicted to have nucleic acid binding activity.	protein_coding_primary_transcript	NA	NA	NA	NA	NA	NA	NA	NA	NA	NA
CBG24994.1	WBGene00042976	Cbr-acp-3.2	Cbr-acp-3.2 is an ortholog of C. elegans acp-3; is predicted to encode a protein with the following domain: Histidine phosphatase superfamily.	protein_coding_primary_transcript	NA	NA	NA	NA	NA	NA	NA	NA	NA	NA
CBG24995.1	WBGene00042977	CBG24995	n.a.	protein_coding_primary_transcript	NA	NA	NA	NA	NA	NA	NA	NA	NA	NA
CBG24997.1	WBGene00042979	CBG24997	n.a.	protein_coding_primary_transcript	NA	NA	NA	NA	NA	NA	NA	NA	NA	NA
CBG25001.1	WBGene00042983	CBG25001	CBG25001 is predicted to encode a protein with the following domains: WD40 repeat, Domain of unknown function DUF1899, Coronin, WD40/YVTN repeat-like-containing domain superfamily, and WD40-repeat-containing domain superfamily.	protein_coding_primary_transcript	NA	NA	NA	NA	NA	NA	NA	NA	NA	NA
CBG25007.1	WBGene00042986	CBG25007	CBG25007 is an ortholog of C. elegans W10G11.19.	protein_coding_primary_transcript	NA	NA	NA	NA	NA	NA	NA	NA	NA	NA
CBG25008.1	WBGene00042987	CBG25008	CBG25008 is predicted to encode a protein with the following domains: F-box domain, Domain of unknown function DUF38, Caenorhabditis species, and F-box-like domain superfamily.	protein_coding_primary_transcript	NA	NA	NA	NA	NA	NA	NA	NA	NA	NA
CBG25012.1	WBGene00042989	CBG25012	CBG25012 is an ortholog of C. elegans F35C11.3 and M05D6.1.	protein_coding_primary_transcript	NA	NA	NA	NA	NA	NA	NA	NA	NA	NA
CBG25014.1	WBGene00042991	CBG25014	CBG25014 is an ortholog of C. elegans R08E3.3; is predicted to encode a protein with the following domain: Coiled-coil domain-containing protein 22.	protein_coding_primary_transcript	NA	NA	NA	NA	NA	NA	NA	NA	NA	NA
CBG25016.1	WBGene00042993	CBG25016	CBG25016 is an ortholog of C. elegans Y73B6A.3.	protein_coding_primary_transcript	NA	NA	NA	NA	NA	NA	NA	NA	NA	NA
CBG25021.1	WBGene00042995	CBG25021	CBG25021 is predicted to have DNA-binding activity transcription factor activity, sequence-specific DNA binding activity, and zinc ion binding activity.	protein_coding_primary_transcript	NA	NA	NA	NA	NA	NA	NA	NA	NA	NA
CBG25022.1	WBGene00042996	CBG25022	CBG25022 is an ortholog of C. elegans srw-67; is predicted to have G-protein coupled peptide receptor activity.	protein_coding_primary_transcript	NA	NA	NA	NA	NA	NA	NA	NA	NA	NA
CBG25027.1	WBGene00042999	CBG25027	CBG25027 is an ortholog of C. elegans tag-96; is predicted to encode a protein with the following domains: GHMP kinase, C-terminal domain and GHMP kinase, C-terminal domain superfamily.	protein_coding_primary_transcript	NA	NA	NA	NA	NA	NA	NA	NA	NA	NA
CBG25028.1	WBGene00043000	Cbr-ttr-9	Cbr-ttr-9 is an ortholog of C. elegans ttr-9; is predicted to encode a protein with the following domains: Transthyretin-like and Transthyretin-like superfamily.	protein_coding_primary_transcript	NA	NA	NA	NA	NA	NA	NA	NA	NA	NA
CBG25029.1	WBGene00043001	CBG25029	CBG25029 is an ortholog of C. elegans Y17D7B.2.	protein_coding_primary_transcript	NA	NA	NA	NA	NA	NA	NA	NA	NA	NA
CBG25033.1	WBGene00043004	CBG25033	CBG25033 is predicted to encode a protein with the following domain: 7TM GPCR, serpentine receptor class u (Sru).	protein_coding_primary_transcript	NA	NA	NA	NA	NA	NA	NA	NA	NA	NA
CBG25041.1	WBGene00043007	CBG25041	CBG25041 is an ortholog of C. elegans C26C6.8; is predicted to encode a protein with the following domains: SH3 domain and SH3-like domain superfamily.	protein_coding_primary_transcript	NA	NA	NA	NA	NA	NA	NA	NA	NA	NA
CBG25042.1	WBGene00043008	CBG25042	n.a.	protein_coding_primary_transcript	NA	NA	NA	NA	NA	NA	NA	NA	NA	NA
CBG25049.1	WBGene00043010	CBG25049	CBG25049 is an ortholog of C. elegans ama-1; is predicted to have DNA binding activity and DNA-directed 5'-3' RNA polymerase activity; in C. elegans, ama-1 is involved in several processes, including embryo development, gastrulation, and mRNA transcription by RNA polymerase II.	protein_coding_primary_transcript	NA	NA	NA	NA	NA	NA	NA	NA	NA	NA
CBG25073.1	WBGene00043024	CBG25073	CBG25073 is an ortholog of C. elegans Y57G11C.23; is predicted to have transmembrane transporter activity.	protein_coding_primary_transcript	NA	NA	NA	NA	NA	NA	NA	NA	NA	NA
CBG25074.1	WBGene00043025	CBG25074	n.a.	protein_coding_primary_transcript	NA	NA	NA	NA	NA	NA	NA	NA	NA	NA
CBG25087.1	WBGene00043035	CBG25087	n.a.	protein_coding_primary_transcript	NA	NA	NA	NA	NA	NA	NA	NA	NA	NA
CBG25088.1	WBGene00043036	CBG25088	CBG25088 is an ortholog of C. elegans M03C11.1.	protein_coding_primary_transcript	NA	NA	NA	NA	NA	NA	NA	NA	NA	NA
CBG25089.1	WBGene00043037	CBG25089	n.a.	protein_coding_primary_transcript	NA	NA	NA	NA	NA	NA	NA	NA	NA	NA
CBG25095.1	WBGene00043043	CBG25095	CBG25095 is an ortholog of C. elegans Y116F11A.3.	protein_coding_primary_transcript	NA	NA	NA	NA	NA	NA	NA	NA	NA	NA
CBG25137.1	WBGene00045317	CBG25137	CBG25137 is predicted to encode a protein with the following domain: 7TM GPCR, serpentine receptor class r (Str).	protein_coding_primary_transcript	NA	NA	NA	NA	NA	NA	NA	NA	NA	NA
CBG25138.1	WBGene00045333	CBG25138	CBG25138 is predicted to encode a protein with the following domain: 7TM GPCR, serpentine receptor class r (Str).	protein_coding_primary_transcript	NA	NA	NA	NA	NA	NA	NA	NA	NA	NA
CBG25139.1	WBGene00045334	CBG25139	CBG25139 is an ortholog of C. elegans C31E10.1; is predicted to encode a protein with the following domain: 7TM GPCR, serpentine receptor class r (Str).	protein_coding_primary_transcript	NA	NA	NA	NA	NA	NA	NA	NA	NA	NA
CBG25140.1	WBGene00045335	CBG25140	CBG25140 is an ortholog of C. elegans str-55, str-56, and str-57; is predicted to encode a protein with the following domain: 7TM GPCR, serpentine receptor class r (Str).	protein_coding_primary_transcript	NA	NA	NA	NA	NA	NA	NA	NA	NA	NA
CBG25143.1	WBGene00045471	Cbr-cnc-5.2	Cbr-cnc-5.2 is an ortholog of C. elegans cnc-5; in C. elegans, cnc-5 is involved in defense response to fungus and innate immune response.	protein_coding_primary_transcript	NA	NA	NA	NA	NA	NA	NA	NA	NA	NA
CBG25145.1	WBGene00045476	CBG25145	CBG25145 is predicted to encode a protein with the following domain: 7TM GPCR, serpentine receptor class h (Srh).	protein_coding_primary_transcript	NA	NA	NA	NA	NA	NA	NA	NA	NA	NA
CBG25146.1	WBGene00045477	Cbr-srh-240	Cbr-srh-240 is an ortholog of C. elegans srh-240; is predicted to encode a protein with the following domain: 7TM GPCR, serpentine receptor class h (Srh).	protein_coding_primary_transcript	NA	NA	NA	NA	NA	NA	NA	NA	NA	NA
CBG25147.1	WBGene00045478	Cbr-srh-270	Cbr-srh-270 is an ortholog of C. elegans srh-270; is predicted to encode a protein with the following domain: 7TM GPCR, serpentine receptor class h (Srh).	protein_coding_primary_transcript	NA	NA	NA	NA	NA	NA	NA	NA	NA	NA
CBG25149.1	WBGene00050886	Cbr-srh-3	Cbr-srh-3 is an ortholog of C. elegans srh-3; is predicted to encode a protein with the following domain: 7TM GPCR, serpentine receptor class h (Srh).	protein_coding_primary_transcript	NA	NA	NA	NA	NA	NA	NA	NA	NA	NA
CBG25155.1	WBGene00077760	CBG25155	CBG25155 is an ortholog of C. elegans oac-56; is predicted to have transferase activity, transferring acyl groups other than amino-acyl groups.	protein_coding_primary_transcript	NA	NA	NA	NA	NA	NA	NA	NA	NA	NA
CBG25156.1	WBGene00086570	CBG25156	CBG25156 is predicted to encode a protein with the following domains: Low-density lipoprotein (LDL) receptor class A repeat and LDL receptor-like superfamily.	protein_coding_primary_transcript	NA	NA	NA	NA	NA	NA	NA	NA	NA	NA
CBG25160.1	WBGene00086574	CBG25160	n.a.	protein_coding_primary_transcript	NA	NA	NA	NA	NA	NA	NA	NA	NA	NA
CBG25164.1	WBGene00086578	CBG25164	CBG25164 is an ortholog of C. elegans F59A3.2.	protein_coding_primary_transcript	NA	NA	NA	NA	NA	NA	NA	NA	NA	NA
CBG25183.1	WBGene00086597	CBG25183	n.a.	protein_coding_primary_transcript	NA	NA	NA	NA	NA	NA	NA	NA	NA	NA
CBG25186.1	WBGene00086600	CBG25186	n.a.	protein_coding_primary_transcript	NA	NA	NA	NA	NA	NA	NA	NA	NA	NA
CBG25190.1	WBGene00086604	CBG25190	n.a.	protein_coding_primary_transcript	NA	NA	NA	NA	NA	NA	NA	NA	NA	NA
CBG25201.1	WBGene00086615	CBG25201	n.a.	protein_coding_primary_transcript	NA	NA	NA	NA	NA	NA	NA	NA	NA	NA
CBG25202.1	WBGene00086616	CBG25202	n.a.	protein_coding_primary_transcript	NA	NA	NA	NA	NA	NA	NA	NA	NA	NA
CBG25216.1	WBGene00086630	CBG25216	CBG25216 is predicted to have protein disulfide oxidoreductase activity.	protein_coding_primary_transcript	NA	NA	NA	NA	NA	NA	NA	NA	NA	NA
CBG25227.1	WBGene00086641	CBG25227	n.a.	protein_coding_primary_transcript	NA	NA	NA	NA	NA	NA	NA	NA	NA	NA
CBG25231.1	WBGene00086645	CBG25231	n.a.	protein_coding_primary_transcript	NA	NA	NA	NA	NA	NA	NA	NA	NA	NA
CBG25236.1	WBGene00086650	CBG25236	n.a.	protein_coding_primary_transcript	NA	NA	NA	NA	NA	NA	NA	NA	NA	NA
CBG25238.1	WBGene00086652	CBG25238	CBG25238 is predicted to have DNA binding activity.	protein_coding_primary_transcript	NA	NA	NA	NA	NA	NA	NA	NA	NA	NA
CBG25242.1	WBGene00086656	CBG25242	n.a.	protein_coding_primary_transcript	NA	NA	NA	NA	NA	NA	NA	NA	NA	NA
CBG25247.1	WBGene00086661	CBG25247	n.a.	protein_coding_primary_transcript	NA	NA	NA	NA	NA	NA	NA	NA	NA	NA
CBG25248.1	WBGene00086662	CBG25248	CBG25248 is an ortholog of C. elegans F23C8.8; is predicted to have ATP binding activity and protein kinase activity.	protein_coding_primary_transcript	NA	NA	NA	NA	NA	NA	NA	NA	NA	NA
CBG25255.1	WBGene00086669	CBG25255	n.a.	protein_coding_primary_transcript	NA	NA	NA	NA	NA	NA	NA	NA	NA	NA
CBG25256.1	WBGene00086670	CBG25256	CBG25256 is an ortholog of C. elegans W03D8.1.	protein_coding_primary_transcript	NA	NA	NA	NA	NA	NA	NA	NA	NA	NA
CBG25261a.1	WBGene00086675	Cbr-kcnl-2	Cbr-kcnl-2 is an ortholog of C. elegans kcnl-2; is predicted to have calmodulin binding activity and small conductance calcium-activated potassium channel activity; in C. elegans, kcnl-2 is involved in positive regulation of oviposition.	protein_coding_primary_transcript	NA	NA	NA	NA	NA	NA	NA	NA	NA	NA
CBG25261c.1	WBGene00086675	Cbr-kcnl-2	Cbr-kcnl-2 is an ortholog of C. elegans kcnl-2; is predicted to have calmodulin binding activity and small conductance calcium-activated potassium channel activity; in C. elegans, kcnl-2 is involved in positive regulation of oviposition.	protein_coding_primary_transcript	NA	NA	NA	NA	NA	NA	NA	NA	NA	NA
CBG25261f.1	WBGene00086675	Cbr-kcnl-2	Cbr-kcnl-2 is an ortholog of C. elegans kcnl-2; is predicted to have calmodulin binding activity and small conductance calcium-activated potassium channel activity; in C. elegans, kcnl-2 is involved in positive regulation of oviposition.	protein_coding_primary_transcript	NA	NA	NA	NA	NA	NA	NA	NA	NA	NA
CBG25269.1	WBGene00086683	CBG25269	CBG25269 is an ortholog of C. elegans C36B1.13.	protein_coding_primary_transcript	NA	NA	NA	NA	NA	NA	NA	NA	NA	NA
CBG25270.1	WBGene00086684	CBG25270	n.a.	protein_coding_primary_transcript	NA	NA	NA	NA	NA	NA	NA	NA	NA	NA
CBG25278.1	WBGene00086692	Cbr-fipr-26	Cbr-fipr-26 is an ortholog of C. elegans fipr-26.	protein_coding_primary_transcript	NA	NA	NA	NA	NA	NA	NA	NA	NA	NA
CBG25279b.1	WBGene00086693	CBG25279	n.a.	protein_coding_primary_transcript	NA	NA	NA	NA	NA	NA	NA	NA	NA	NA
CBG25280.1	WBGene00086694	CBG25280	n.a.	protein_coding_primary_transcript	NA	NA	NA	NA	NA	NA	NA	NA	NA	NA
CBG25281.1	WBGene00086695	Cbr-htas-1	Cbr-htas-1 is an ortholog of C. elegans htas-1; is predicted to have DNA binding activity and protein heterodimerization activity.	protein_coding_primary_transcript	NA	NA	NA	NA	NA	NA	NA	NA	NA	NA
CBG25291.1	WBGene00086705	CBG25291	n.a.	protein_coding_primary_transcript	NA	NA	NA	NA	NA	NA	NA	NA	NA	NA
CBG25298.1	WBGene00086712	CBG25298	CBG25298 is an ortholog of C. elegans F16C3.3.	protein_coding_primary_transcript	NA	NA	NA	NA	NA	NA	NA	NA	NA	NA
CBG25309.1	WBGene00086723	CBG25309	n.a.	protein_coding_primary_transcript	NA	NA	NA	NA	NA	NA	NA	NA	NA	NA
CBG25310.1	WBGene00086724	CBG25310	CBG25310 is an ortholog of C. elegans T21E12.3; is predicted to have serine-type endopeptidase activity.	protein_coding_primary_transcript	NA	NA	NA	NA	NA	NA	NA	NA	NA	NA
CBG25314.1	WBGene00086728	CBG25314	CBG25314 is an ortholog of C. elegans C41G7.7.	protein_coding_primary_transcript	NA	NA	NA	NA	NA	NA	NA	NA	NA	NA
CBG25318.1	WBGene00086732	CBG25318	n.a.	protein_coding_primary_transcript	NA	NA	NA	NA	NA	NA	NA	NA	NA	NA
CBG25322.1	WBGene00086736	CBG25322	CBG25322 is an ortholog of C. elegans F55D12.6.	protein_coding_primary_transcript	NA	NA	NA	NA	NA	NA	NA	NA	NA	NA
CBG25333.1	WBGene00086747	CBG25333	CBG25333 is an ortholog of C. elegans ctg-1; is predicted to encode a protein with the following domain: GOLD domain superfamily.	protein_coding_primary_transcript	NA	NA	NA	NA	NA	NA	NA	NA	NA	NA
CBG25336.1	WBGene00086750	CBG25336	n.a.	protein_coding_primary_transcript	NA	NA	NA	NA	NA	NA	NA	NA	NA	NA
CBG25339.1	WBGene00086753	CBG25339	CBG25339 is an ortholog of C. elegans C09D4.9.	protein_coding_primary_transcript	NA	NA	NA	NA	NA	NA	NA	NA	NA	NA
CBG25341.1	WBGene00086755	CBG25341	CBG25341 is an ortholog of C. elegans F59A3.13.	protein_coding_primary_transcript	NA	NA	NA	NA	NA	NA	NA	NA	NA	NA
CBG25342.1	WBGene00086756	CBG25342	n.a.	protein_coding_primary_transcript	NA	NA	NA	NA	NA	NA	NA	NA	NA	NA
CBG25344.1	WBGene00086758	CBG25344	CBG25344 is predicted to have ATP binding activity and protein kinase activity.	protein_coding_primary_transcript	NA	NA	NA	NA	NA	NA	NA	NA	NA	NA
CBG25346.1	WBGene00086760	CBG25346	n.a.	protein_coding_primary_transcript	NA	NA	NA	NA	NA	NA	NA	NA	NA	NA
CBG25347.1	WBGene00086761	CBG25347	n.a.	protein_coding_primary_transcript	NA	NA	NA	NA	NA	NA	NA	NA	NA	NA
CBG25348.1	WBGene00086762	CBG25348	n.a.	protein_coding_primary_transcript	NA	NA	NA	NA	NA	NA	NA	NA	NA	NA
CBG25351.1	WBGene00086765	CBG25351	CBG25351 is predicted to encode a protein with the following domains: Chymotrypsin family Peptidase-S1 and Peptidase S1, PA clan.	protein_coding_primary_transcript	NA	NA	NA	NA	NA	NA	NA	NA	NA	NA
CBG25352.1	WBGene00086766	CBG25352	CBG25352 is predicted to encode a protein with the following domains: Chymotrypsin family Peptidase-S1 and Peptidase S1, PA clan.	protein_coding_primary_transcript	NA	NA	NA	NA	NA	NA	NA	NA	NA	NA
CBG25354.1	WBGene00086768	CBG25354	n.a.	protein_coding_primary_transcript	NA	NA	NA	NA	NA	NA	NA	NA	NA	NA
CBG25355.1	WBGene00086769	CBG25355	CBG25355 is predicted to have DNA binding activity.	protein_coding_primary_transcript	NA	NA	NA	NA	NA	NA	NA	NA	NA	NA
CBG25358.1	WBGene00086772	CBG25358	CBG25358 is an ortholog of C. elegans T10E9.5; is predicted to encode a protein with the following domain: MFS transporter superfamily.	protein_coding_primary_transcript	NA	NA	NA	NA	NA	NA	NA	NA	NA	NA
CBG25364.1	WBGene00086778	CBG25364	n.a.	protein_coding_primary_transcript	NA	NA	NA	NA	NA	NA	NA	NA	NA	NA
CBG25366.1	WBGene00086780	CBG25366	n.a.	protein_coding_primary_transcript	NA	NA	NA	NA	NA	NA	NA	NA	NA	NA
CBG25368.1	WBGene00086782	CBG25368	n.a.	protein_coding_primary_transcript	NA	NA	NA	NA	NA	NA	NA	NA	NA	NA
CBG25372.1	WBGene00086786	CBG25372	CBG25372 is an ortholog of C. elegans K08C9.5; is predicted to encode a protein with the following domains: F-box domain and F-box associated domain, type 2.	protein_coding_primary_transcript	NA	NA	NA	NA	NA	NA	NA	NA	NA	NA
CBG25381.1	WBGene00086795	CBG25381	n.a.	protein_coding_primary_transcript	NA	NA	NA	NA	NA	NA	NA	NA	NA	NA
CBG25381.2	WBGene00086795	CBG25381	n.a.	protein_coding_primary_transcript	NA	NA	NA	NA	NA	NA	NA	NA	NA	NA
CBG25383.1	WBGene00086797	CBG25383	CBG25383 is predicted to encode a protein with the following domains: BTB/POZ domain and SKP1/BTB/POZ domain superfamily.	protein_coding_primary_transcript	NA	NA	NA	NA	NA	NA	NA	NA	NA	NA
CBG25383.2	WBGene00086797	CBG25383	CBG25383 is predicted to encode a protein with the following domains: BTB/POZ domain and SKP1/BTB/POZ domain superfamily.	protein_coding_primary_transcript	NA	NA	NA	NA	NA	NA	NA	NA	NA	NA
CBG25384.1	WBGene00086798	CBG25384	n.a.	protein_coding_primary_transcript	NA	NA	NA	NA	NA	NA	NA	NA	NA	NA
CBG25388.1	WBGene00086802	CBG25388	n.a.	protein_coding_primary_transcript	NA	NA	NA	NA	NA	NA	NA	NA	NA	NA
CBG25389.1	WBGene00086803	CBG25389	n.a.	protein_coding_primary_transcript	NA	NA	NA	NA	NA	NA	NA	NA	NA	NA
CBG25390.1	WBGene00086804	CBG25390	n.a.	protein_coding_primary_transcript	NA	NA	NA	NA	NA	NA	NA	NA	NA	NA
CBG25391.1	WBGene00086805	CBG25391	n.a.	protein_coding_primary_transcript	NA	NA	NA	NA	NA	NA	NA	NA	NA	NA
CBG25392.1	WBGene00086806	CBG25392	n.a.	protein_coding_primary_transcript	NA	NA	NA	NA	NA	NA	NA	NA	NA	NA
CBG25393.1	WBGene00086807	CBG25393	n.a.	protein_coding_primary_transcript	NA	NA	NA	NA	NA	NA	NA	NA	NA	NA
CBG25394.1	WBGene00086808	CBG25394	n.a.	protein_coding_primary_transcript	NA	NA	NA	NA	NA	NA	NA	NA	NA	NA
CBG25396.1	WBGene00086810	CBG25396	n.a.	protein_coding_primary_transcript	NA	NA	NA	NA	NA	NA	NA	NA	NA	NA
CBG25399.1	WBGene00086813	CBG25399	CBG25399 is an ortholog of C. elegans Y37F4.5.	protein_coding_primary_transcript	NA	NA	NA	NA	NA	NA	NA	NA	NA	NA
CBG25400.1	WBGene00086814	CBG25400	n.a.	protein_coding_primary_transcript	NA	NA	NA	NA	NA	NA	NA	NA	NA	NA
CBG25401.1	WBGene00086815	CBG25401	CBG25401 is an ortholog of C. elegans Y47H9B.2, Y116A8A.6, and Y116A8A.4; is predicted to encode a protein with the following domain: Chymotrypsin family Peptidase-S1.	protein_coding_primary_transcript	NA	NA	NA	NA	NA	NA	NA	NA	NA	NA
CBG25402.1	WBGene00086816	CBG25402	n.a.	protein_coding_primary_transcript	NA	NA	NA	NA	NA	NA	NA	NA	NA	NA
CBG25403.1	WBGene00086817	CBG25403	n.a.	protein_coding_primary_transcript	NA	NA	NA	NA	NA	NA	NA	NA	NA	NA
CBG25408.1	WBGene00086822	CBG25408	CBG25408 is an ortholog of C. elegans H12D21.2.	protein_coding_primary_transcript	NA	NA	NA	NA	NA	NA	NA	NA	NA	NA
CBG25409.1	WBGene00086823	CBG25409	n.a.	protein_coding_primary_transcript	NA	NA	NA	NA	NA	NA	NA	NA	NA	NA
CBG25410.1	WBGene00086824	CBG25410	n.a.	protein_coding_primary_transcript	NA	NA	NA	NA	NA	NA	NA	NA	NA	NA
CBG25412.1	WBGene00086826	CBG25412	n.a.	protein_coding_primary_transcript	NA	NA	NA	NA	NA	NA	NA	NA	NA	NA
CBG25413.1	WBGene00086827	CBG25413	n.a.	protein_coding_primary_transcript	NA	NA	NA	NA	NA	NA	NA	NA	NA	NA
CBG25416.1	WBGene00086830	CBG25416	n.a.	protein_coding_primary_transcript	NA	NA	NA	NA	NA	NA	NA	NA	NA	NA
CBG25419.1	WBGene00086833	CBG25419	n.a.	protein_coding_primary_transcript	NA	NA	NA	NA	NA	NA	NA	NA	NA	NA
CBG25420.1	WBGene00086834	CBG25420	n.a.	protein_coding_primary_transcript	NA	NA	NA	NA	NA	NA	NA	NA	NA	NA
CBG25421.1	WBGene00086835	CBG25421	n.a.	protein_coding_primary_transcript	NA	NA	NA	NA	NA	NA	NA	NA	NA	NA
CBG25422.1	WBGene00086836	CBG25422	n.a.	protein_coding_primary_transcript	NA	NA	NA	NA	NA	NA	NA	NA	NA	NA
CBG25423.1	WBGene00086837	CBG25423	n.a.	protein_coding_primary_transcript	NA	NA	NA	NA	NA	NA	NA	NA	NA	NA
CBG25426.1	WBGene00086840	CBG25426	n.a.	protein_coding_primary_transcript	NA	NA	NA	NA	NA	NA	NA	NA	NA	NA
CBG25434.1	WBGene00086848	CBG25434	n.a.	protein_coding_primary_transcript	NA	NA	NA	NA	NA	NA	NA	NA	NA	NA
CBG25436.1	WBGene00086850	CBG25436	n.a.	protein_coding_primary_transcript	NA	NA	NA	NA	NA	NA	NA	NA	NA	NA
CBG25440.1	WBGene00086854	CBG25440	n.a.	protein_coding_primary_transcript	NA	NA	NA	NA	NA	NA	NA	NA	NA	NA
CBG25441.1	WBGene00086855	CBG25441	n.a.	protein_coding_primary_transcript	NA	NA	NA	NA	NA	NA	NA	NA	NA	NA
CBG25446.1	WBGene00086860	CBG25446	CBG25446 is predicted to encode a protein with the following domains: Arrestin-like, N-terminal, Arrestin, C-terminal, and Immunoglobulin E-set.	protein_coding_primary_transcript	NA	NA	NA	NA	NA	NA	NA	NA	NA	NA
CBG25447.1	WBGene00086861	CBG25447	CBG25447 is an ortholog of C. elegans F26C11.4.	protein_coding_primary_transcript	NA	NA	NA	NA	NA	NA	NA	NA	NA	NA
CBG25450.1	WBGene00086864	CBG25450	CBG25450 is an ortholog of C. elegans K10H10.13.	protein_coding_primary_transcript	NA	NA	NA	NA	NA	NA	NA	NA	NA	NA
CBG25456.1	WBGene00086870	CBG25456	CBG25456 is an ortholog of C. elegans C29F9.5, C29F9.6, and cbp-2; is predicted to have histone acetyltransferase activity, transcription coregulator activity, and zinc ion binding activity.	protein_coding_primary_transcript	NA	NA	NA	NA	NA	NA	NA	NA	NA	NA
CBG25462.1	WBGene00086876	CBG25462	n.a.	protein_coding_primary_transcript	NA	NA	NA	NA	NA	NA	NA	NA	NA	NA
CBG25467a.1	WBGene00086881	CBG25467	CBG25467 is an ortholog of C. elegans F21C3.7.	protein_coding_primary_transcript	NA	NA	NA	NA	NA	NA	NA	NA	NA	NA
CBG25467b.1	WBGene00086881	CBG25467	CBG25467 is an ortholog of C. elegans F21C3.7.	protein_coding_primary_transcript	NA	NA	NA	NA	NA	NA	NA	NA	NA	NA
CBG25470.1	WBGene00086884	CBG25470	n.a.	protein_coding_primary_transcript	NA	NA	NA	NA	NA	NA	NA	NA	NA	NA
CBG25471.1	WBGene00086885	CBG25471	CBG25471 is an ortholog of C. elegans F49C12.15.	protein_coding_primary_transcript	NA	NA	NA	NA	NA	NA	NA	NA	NA	NA
CBG25473.1	WBGene00086887	CBG25473	n.a.	protein_coding_primary_transcript	NA	NA	NA	NA	NA	NA	NA	NA	NA	NA
CBG25474.1	WBGene00086888	CBG25474	CBG25474 is predicted to encode a protein with the following domain: Papain-like cysteine peptidase superfamily.	protein_coding_primary_transcript	NA	NA	NA	NA	NA	NA	NA	NA	NA	NA
CBG25482.1	WBGene00086896	CBG25482	n.a.	protein_coding_primary_transcript	NA	NA	NA	NA	NA	NA	NA	NA	NA	NA
CBG25484.1	WBGene00086898	CBG25484	CBG25484 is predicted to encode a protein with the following domain: Domain of unknown function DUF38, Caenorhabditis species.	protein_coding_primary_transcript	NA	NA	NA	NA	NA	NA	NA	NA	NA	NA
CBG25486.1	WBGene00086900	CBG25486	n.a.	protein_coding_primary_transcript	NA	NA	NA	NA	NA	NA	NA	NA	NA	NA
CBG25487.1	WBGene00086901	CBG25487	CBG25487 is predicted to encode a protein with the following domains: F-box domain and F-box-like domain superfamily.	protein_coding_primary_transcript	NA	NA	NA	NA	NA	NA	NA	NA	NA	NA
CBG25494.2	WBGene00086908	CBG25494	CBG25494 is predicted to have nucleic acid binding activity.	protein_coding_primary_transcript	NA	NA	NA	NA	NA	NA	NA	NA	NA	NA
CBG25495.1	WBGene00086909	CBG25495	n.a.	protein_coding_primary_transcript	NA	NA	NA	NA	NA	NA	NA	NA	NA	NA
CBG25496.1	WBGene00086910	CBG25496	n.a.	protein_coding_primary_transcript	NA	NA	NA	NA	NA	NA	NA	NA	NA	NA
CBG25498.1	WBGene00086912	CBG25498	CBG25498 is predicted to have ATP binding activity and ATPase activity, coupled to transmembrane movement of substances.	protein_coding_primary_transcript	NA	NA	NA	NA	NA	NA	NA	NA	NA	NA
CBG25499.1	WBGene00086913	CBG25499	n.a.	protein_coding_primary_transcript	NA	NA	NA	NA	NA	NA	NA	NA	NA	NA
CBG25501.1	WBGene00086915	CBG25501	CBG25501 is an ortholog of C. elegans sdz-7.	protein_coding_primary_transcript	NA	NA	NA	NA	NA	NA	NA	NA	NA	NA
CBG25508a.1	WBGene00086922	CBG25508	CBG25508 is an ortholog of C. elegans T13H5.1; is predicted to have protein tyrosine phosphatase activity.	protein_coding_primary_transcript	NA	NA	NA	NA	NA	NA	NA	NA	NA	NA
CBG25508c.1	WBGene00086922	CBG25508	CBG25508 is an ortholog of C. elegans T13H5.1; is predicted to have protein tyrosine phosphatase activity.	protein_coding_primary_transcript	NA	NA	NA	NA	NA	NA	NA	NA	NA	NA
CBG25514.1	WBGene00086928	CBG25514	n.a.	protein_coding_primary_transcript	NA	NA	NA	NA	NA	NA	NA	NA	NA	NA
CBG25519.1	WBGene00086933	CBG25519	n.a.	protein_coding_primary_transcript	NA	NA	NA	NA	NA	NA	NA	NA	NA	NA
CBG25520.1	WBGene00086934	CBG25520	n.a.	protein_coding_primary_transcript	NA	NA	NA	NA	NA	NA	NA	NA	NA	NA
CBG25524.1	WBGene00086938	CBG25524	n.a.	protein_coding_primary_transcript	NA	NA	NA	NA	NA	NA	NA	NA	NA	NA
CBG25525.1	WBGene00086939	CBG25525	CBG25525 is predicted to have nucleic acid binding activity and zinc ion binding activity.	protein_coding_primary_transcript	NA	NA	NA	NA	NA	NA	NA	NA	NA	NA
CBG25526.1	WBGene00086940	CBG25526	CBG25526 is an ortholog of C. elegans F02E11.3; is predicted to encode a protein with the following domain: Sterile alpha motif/pointed domain superfamily.	protein_coding_primary_transcript	NA	NA	NA	NA	NA	NA	NA	NA	NA	NA
CBG25530.1	WBGene00086944	CBG25530	n.a.	protein_coding_primary_transcript	NA	NA	NA	NA	NA	NA	NA	NA	NA	NA
CBG25533.1	WBGene00086947	CBG25533	CBG25533 is an ortholog of C. elegans T19D12.3; is predicted to encode a protein with the following domain: von Willebrand factor A-like domain superfamily.	protein_coding_primary_transcript	NA	NA	NA	NA	NA	NA	NA	NA	NA	NA
CBG25551.1	WBGene00086965	CBG25551	n.a.	protein_coding_primary_transcript	NA	NA	NA	NA	NA	NA	NA	NA	NA	NA
CBG25558.1	WBGene00086972	CBG25558	n.a.	protein_coding_primary_transcript	NA	NA	NA	NA	NA	NA	NA	NA	NA	NA
CBG25559.1	WBGene00086973	CBG25559	n.a.	protein_coding_primary_transcript	NA	NA	NA	NA	NA	NA	NA	NA	NA	NA
CBG25565.1	WBGene00086979	CBG25565	CBG25565 is an ortholog of C. elegans ZK666.15.	protein_coding_primary_transcript	NA	NA	NA	NA	NA	NA	NA	NA	NA	NA
CBG25566.1	WBGene00086980	CBG25566	n.a.	protein_coding_primary_transcript	NA	NA	NA	NA	NA	NA	NA	NA	NA	NA
CBG25566.2	WBGene00086980	CBG25566	n.a.	protein_coding_primary_transcript	NA	NA	NA	NA	NA	NA	NA	NA	NA	NA
CBG25567.1	WBGene00086981	CBG25567	n.a.	protein_coding_primary_transcript	NA	NA	NA	NA	NA	NA	NA	NA	NA	NA
CBG25578.1	WBGene00086992	CBG25578	CBG25578 is an ortholog of C. elegans C09H10.4.	protein_coding_primary_transcript	NA	NA	NA	NA	NA	NA	NA	NA	NA	NA
CBG25584.1	WBGene00086998	CBG25584	CBG25584 is an ortholog of C. elegans W02B12.13.	protein_coding_primary_transcript	NA	NA	NA	NA	NA	NA	NA	NA	NA	NA
CBG25587a.1	WBGene00087001	CBG25587	n.a.	protein_coding_primary_transcript	NA	NA	NA	NA	NA	NA	NA	NA	NA	NA
CBG25587b.1	WBGene00087001	CBG25587	n.a.	protein_coding_primary_transcript	NA	NA	NA	NA	NA	NA	NA	NA	NA	NA
CBG25593.1	WBGene00087007	CBG25593	n.a.	protein_coding_primary_transcript	NA	NA	NA	NA	NA	NA	NA	NA	NA	NA
CBG25596.1	WBGene00087010	CBG25596	n.a.	protein_coding_primary_transcript	NA	NA	NA	NA	NA	NA	NA	NA	NA	NA
CBG25599.1	WBGene00087013	CBG25599	CBG25599 is an ortholog of C. elegans msp-10 and msp-56; is predicted to encode a protein with the following domains: Major sperm protein (MSP) domain, PapD-like superfamily, and Immunoglobulin-like fold.	protein_coding_primary_transcript	NA	NA	NA	NA	NA	NA	NA	NA	NA	NA
CBG25600.1	WBGene00087014	CBG25600	CBG25600 is predicted to encode a protein with the following domain: SKP1/BTB/POZ domain superfamily.	protein_coding_primary_transcript	NA	NA	NA	NA	NA	NA	NA	NA	NA	NA
CBG25602.1	WBGene00087016	CBG25602	CBG25602 is an ortholog of C. elegans F44F4.15 and Y81G3A.6.	protein_coding_primary_transcript	NA	NA	NA	NA	NA	NA	NA	NA	NA	NA
CBG25604.1	WBGene00087018	CBG25604	n.a.	protein_coding_primary_transcript	NA	NA	NA	NA	NA	NA	NA	NA	NA	NA
CBG25606.1	WBGene00087020	CBG25606	n.a.	protein_coding_primary_transcript	NA	NA	NA	NA	NA	NA	NA	NA	NA	NA
CBG25607.1	WBGene00087021	CBG25607	n.a.	protein_coding_primary_transcript	NA	NA	NA	NA	NA	NA	NA	NA	NA	NA
CBG25608.1	WBGene00087022	CBG25608	n.a.	protein_coding_primary_transcript	NA	NA	NA	NA	NA	NA	NA	NA	NA	NA
CBG25617.1	WBGene00087031	CBG25617	CBG25617 is an ortholog of C. elegans nspa-5.	protein_coding_primary_transcript	NA	NA	NA	NA	NA	NA	NA	NA	NA	NA
CBG25618.1	WBGene00087032	CBG25618	CBG25618 is an ortholog of C. elegans F43C11.8 and ZK1240.2; is predicted to encode a protein with the following domains: Zinc finger, RING-type and Zinc finger, RING/FYVE/PHD-type.	protein_coding_primary_transcript	NA	NA	NA	NA	NA	NA	NA	NA	NA	NA
CBG25619.1	WBGene00087033	CBG25619	n.a.	protein_coding_primary_transcript	NA	NA	NA	NA	NA	NA	NA	NA	NA	NA
CBG25628.1	WBGene00087042	CBG25628	CBG25628 is an ortholog of C. elegans F19F10.1 and ets-7; is predicted to have DNA-binding activity transcription factor activity and sequence-specific DNA binding activity.	protein_coding_primary_transcript	NA	NA	NA	NA	NA	NA	NA	NA	NA	NA
CBG25631.1	WBGene00087045	CBG25631	n.a.	protein_coding_primary_transcript	NA	NA	NA	NA	NA	NA	NA	NA	NA	NA
CBG25635.1	WBGene00087049	CBG25635	CBG25635 is predicted to encode a protein with the following domains: PAN-3 domain and C-type lectin fold.	protein_coding_primary_transcript	NA	NA	NA	NA	NA	NA	NA	NA	NA	NA
CBG25640.1	WBGene00087054	CBG25640	CBG25640 is an ortholog of C. elegans C17G10.13.	protein_coding_primary_transcript	NA	NA	NA	NA	NA	NA	NA	NA	NA	NA
CBG25641.1	WBGene00087055	CBG25641	CBG25641 is an ortholog of C. elegans ZK177.11; is predicted to have protein dimerization activity.	protein_coding_primary_transcript	NA	NA	NA	NA	NA	NA	NA	NA	NA	NA
CBG25642.1	WBGene00087056	CBG25642	n.a.	protein_coding_primary_transcript	NA	NA	NA	NA	NA	NA	NA	NA	NA	NA
CBG25643.1	WBGene00087057	CBG25643	n.a.	protein_coding_primary_transcript	NA	NA	NA	NA	NA	NA	NA	NA	NA	NA
CBG25643.2	WBGene00087057	CBG25643	n.a.	protein_coding_primary_transcript	NA	NA	NA	NA	NA	NA	NA	NA	NA	NA
CBG25644.1	WBGene00087058	CBG25644	n.a.	protein_coding_primary_transcript	NA	NA	NA	NA	NA	NA	NA	NA	NA	NA
CBG25645.1	WBGene00087059	CBG25645	CBG25645 is an ortholog of C. elegans EEED8.14; is predicted to encode a protein with the following domain: Calycin.	protein_coding_primary_transcript	NA	NA	NA	NA	NA	NA	NA	NA	NA	NA
CBG25649.1	WBGene00087063	CBG25649	CBG25649 is an ortholog of C. elegans F58A6.1; is predicted to have catalytic activity.	protein_coding_primary_transcript	NA	NA	NA	NA	NA	NA	NA	NA	NA	NA
CBG25660.1	WBGene00087074	CBG25660	n.a.	protein_coding_primary_transcript	NA	NA	NA	NA	NA	NA	NA	NA	NA	NA
CBG25666.1	WBGene00087080	CBG25666	CBG25666 is an ortholog of C. elegans T06E6.10.	protein_coding_primary_transcript	NA	NA	NA	NA	NA	NA	NA	NA	NA	NA
CBG25668.1	WBGene00087082	CBG25668	CBG25668 is predicted to encode a protein with the following domain: Domain of unknown function DUF38, Caenorhabditis species.	protein_coding_primary_transcript	NA	NA	NA	NA	NA	NA	NA	NA	NA	NA
CBG25673.1	WBGene00087087	CBG25673	n.a.	protein_coding_primary_transcript	NA	NA	NA	NA	NA	NA	NA	NA	NA	NA
CBG25676b.1	WBGene00087090	CBG25676	n.a.	protein_coding_primary_transcript	NA	NA	NA	NA	NA	NA	NA	NA	NA	NA
CBG25677.1	WBGene00087091	CBG25677	CBG25677 is predicted to encode a protein with the following domains: Saposin B type domain and Saposin-like.	protein_coding_primary_transcript	NA	NA	NA	NA	NA	NA	NA	NA	NA	NA
CBG25686.1	WBGene00087100	CBG25686	n.a.	protein_coding_primary_transcript	NA	NA	NA	NA	NA	NA	NA	NA	NA	NA
CBG25689b.1	WBGene00087103	CBG25689	CBG25689 is an ortholog of C. elegans Y53F4B.51.	protein_coding_primary_transcript	NA	NA	NA	NA	NA	NA	NA	NA	NA	NA
CBG25691.1	WBGene00087105	CBG25691	n.a.	protein_coding_primary_transcript	NA	NA	NA	NA	NA	NA	NA	NA	NA	NA
CBG25695.1	WBGene00087109	CBG25695	CBG25695 is predicted to have metalloendopeptidase activity.	protein_coding_primary_transcript	NA	NA	NA	NA	NA	NA	NA	NA	NA	NA
CBG25698.1	WBGene00087112	CBG25698	n.a.	protein_coding_primary_transcript	NA	NA	NA	NA	NA	NA	NA	NA	NA	NA
CBG25700.1	WBGene00087114	CBG25700	n.a.	protein_coding_primary_transcript	NA	NA	NA	NA	NA	NA	NA	NA	NA	NA
CBG25701.1	WBGene00087115	CBG25701	n.a.	protein_coding_primary_transcript	NA	NA	NA	NA	NA	NA	NA	NA	NA	NA
CBG25704.1	WBGene00087118	CBG25704	n.a.	protein_coding_primary_transcript	NA	NA	NA	NA	NA	NA	NA	NA	NA	NA
CBG25705.1	WBGene00087119	CBG25705	n.a.	protein_coding_primary_transcript	NA	NA	NA	NA	NA	NA	NA	NA	NA	NA
CBG25707.1	WBGene00087121	CBG25707	n.a.	protein_coding_primary_transcript	NA	NA	NA	NA	NA	NA	NA	NA	NA	NA
CBG25709.1	WBGene00087123	CBG25709	n.a.	protein_coding_primary_transcript	NA	NA	NA	NA	NA	NA	NA	NA	NA	NA
CBG25712.1	WBGene00087126	CBG25712	CBG25712 is predicted to encode a protein with the following domain: Chromo-like domain superfamily.	protein_coding_primary_transcript	NA	NA	NA	NA	NA	NA	NA	NA	NA	NA
CBG25713.1	WBGene00087127	CBG25713	n.a.	protein_coding_primary_transcript	NA	NA	NA	NA	NA	NA	NA	NA	NA	NA
CBG25715.1	WBGene00087129	CBG25715	n.a.	protein_coding_primary_transcript	NA	NA	NA	NA	NA	NA	NA	NA	NA	NA
CBG25717.1	WBGene00087131	CBG25717	n.a.	protein_coding_primary_transcript	NA	NA	NA	NA	NA	NA	NA	NA	NA	NA
CBG25721.1	WBGene00087135	CBG25721	n.a.	protein_coding_primary_transcript	NA	NA	NA	NA	NA	NA	NA	NA	NA	NA
CBG25725.1	WBGene00087139	CBG25725	n.a.	protein_coding_primary_transcript	NA	NA	NA	NA	NA	NA	NA	NA	NA	NA
CBG25729.1	WBGene00087143	CBG25729	CBG25729 is predicted to have DNA binding activity and protein dimerization activity.	protein_coding_primary_transcript	NA	NA	NA	NA	NA	NA	NA	NA	NA	NA
CBG25730.1	WBGene00087144	CBG25730	n.a.	protein_coding_primary_transcript	NA	NA	NA	NA	NA	NA	NA	NA	NA	NA
CBG25731.1	WBGene00087145	CBG25731	CBG25731 is an ortholog of C. elegans F49C5.12 and T02G6.6.	protein_coding_primary_transcript	NA	NA	NA	NA	NA	NA	NA	NA	NA	NA
CBG25733.1	WBGene00087147	CBG25733	n.a.	protein_coding_primary_transcript	NA	NA	NA	NA	NA	NA	NA	NA	NA	NA
CBG25734a.1	WBGene00087148	CBG25734	n.a.	protein_coding_primary_transcript	NA	NA	NA	NA	NA	NA	NA	NA	NA	NA
CBG25734b.1	WBGene00087148	CBG25734	n.a.	protein_coding_primary_transcript	NA	NA	NA	NA	NA	NA	NA	NA	NA	NA
CBG25735.1	WBGene00087149	CBG25735	n.a.	protein_coding_primary_transcript	NA	NA	NA	NA	NA	NA	NA	NA	NA	NA
CBG25738.1	WBGene00087152	CBG25738	n.a.	protein_coding_primary_transcript	NA	NA	NA	NA	NA	NA	NA	NA	NA	NA
CBG25739.1	WBGene00087153	CBG25739	n.a.	protein_coding_primary_transcript	NA	NA	NA	NA	NA	NA	NA	NA	NA	NA
CBG25741.1	WBGene00087155	CBG25741	n.a.	protein_coding_primary_transcript	NA	NA	NA	NA	NA	NA	NA	NA	NA	NA
CBG25743.1	WBGene00087157	CBG25743	n.a.	protein_coding_primary_transcript	NA	NA	NA	NA	NA	NA	NA	NA	NA	NA
CBG25744.1	WBGene00087158	CBG25744	n.a.	protein_coding_primary_transcript	NA	NA	NA	NA	NA	NA	NA	NA	NA	NA
CBG25745.1	WBGene00087159	CBG25745	n.a.	protein_coding_primary_transcript	NA	NA	NA	NA	NA	NA	NA	NA	NA	NA
CBG25746.1	WBGene00087160	CBG25746	n.a.	protein_coding_primary_transcript	NA	NA	NA	NA	NA	NA	NA	NA	NA	NA
CBG25747.1	WBGene00087161	CBG25747	n.a.	protein_coding_primary_transcript	NA	NA	NA	NA	NA	NA	NA	NA	NA	NA
CBG25750.1	WBGene00087164	CBG25750	CBG25750 is predicted to have DNA binding activity.	protein_coding_primary_transcript	NA	NA	NA	NA	NA	NA	NA	NA	NA	NA
CBG25752.1	WBGene00087166	CBG25752	n.a.	protein_coding_primary_transcript	NA	NA	NA	NA	NA	NA	NA	NA	NA	NA
CBG25753.1	WBGene00087167	CBG25753	CBG25753 is predicted to encode a protein with the following domains: Zinc finger, FYVE/PHD-type and Zinc finger, RING/FYVE/PHD-type.	protein_coding_primary_transcript	NA	NA	NA	NA	NA	NA	NA	NA	NA	NA
CBG25754a.1	WBGene00087168	CBG25754	n.a.	protein_coding_primary_transcript	NA	NA	NA	NA	NA	NA	NA	NA	NA	NA
CBG25754b.1	WBGene00087168	CBG25754	n.a.	protein_coding_primary_transcript	NA	NA	NA	NA	NA	NA	NA	NA	NA	NA
CBG25756.1	WBGene00087170	CBG25756	n.a.	protein_coding_primary_transcript	NA	NA	NA	NA	NA	NA	NA	NA	NA	NA
CBG25757.1	WBGene00087171	CBG25757	n.a.	protein_coding_primary_transcript	NA	NA	NA	NA	NA	NA	NA	NA	NA	NA
CBG25758.1	WBGene00087172	CBG25758	n.a.	protein_coding_primary_transcript	NA	NA	NA	NA	NA	NA	NA	NA	NA	NA
CBG25761.1	WBGene00087175	CBG25761	n.a.	protein_coding_primary_transcript	NA	NA	NA	NA	NA	NA	NA	NA	NA	NA
CBG25764b.1	WBGene00087178	CBG25764	CBG25764 is an ortholog of C. elegans F02E11.2.	protein_coding_primary_transcript	NA	NA	NA	NA	NA	NA	NA	NA	NA	NA
CBG25764c.1	WBGene00087178	CBG25764	CBG25764 is an ortholog of C. elegans F02E11.2.	protein_coding_primary_transcript	NA	NA	NA	NA	NA	NA	NA	NA	NA	NA
CBG25776.1	WBGene00087190	CBG25776	CBG25776 is predicted to encode a protein with the following domain: High mobility group box domain superfamily.	protein_coding_primary_transcript	NA	NA	NA	NA	NA	NA	NA	NA	NA	NA
CBG25777.1	WBGene00087191	CBG25777	CBG25777 is predicted to encode a protein with the following domains: High mobility group box domain and High mobility group box domain superfamily.	protein_coding_primary_transcript	NA	NA	NA	NA	NA	NA	NA	NA	NA	NA
CBG25778.1	WBGene00087192	CBG25778	CBG25778 is predicted to encode a protein with the following domains: High mobility group box domain and High mobility group box domain superfamily.	protein_coding_primary_transcript	NA	NA	NA	NA	NA	NA	NA	NA	NA	NA
CBG25779.1	WBGene00087193	CBG25779	CBG25779 is predicted to have nucleic acid binding activity.	protein_coding_primary_transcript	NA	NA	NA	NA	NA	NA	NA	NA	NA	NA
CBG25780.1	WBGene00087194	CBG25780	n.a.	protein_coding_primary_transcript	NA	NA	NA	NA	NA	NA	NA	NA	NA	NA
CBG25783.1	WBGene00087197	CBG25783	n.a.	protein_coding_primary_transcript	NA	NA	NA	NA	NA	NA	NA	NA	NA	NA
CBG25784.1	WBGene00087198	CBG25784	n.a.	protein_coding_primary_transcript	NA	NA	NA	NA	NA	NA	NA	NA	NA	NA
CBG25785.1	WBGene00087199	CBG25785	n.a.	protein_coding_primary_transcript	NA	NA	NA	NA	NA	NA	NA	NA	NA	NA
CBG25786.1	WBGene00087200	CBG25786	CBG25786 is predicted to encode a protein with the following domain: Zinc finger C2H2 superfamily.	protein_coding_primary_transcript	NA	NA	NA	NA	NA	NA	NA	NA	NA	NA
CBG25787.1	WBGene00087201	CBG25787	n.a.	protein_coding_primary_transcript	NA	NA	NA	NA	NA	NA	NA	NA	NA	NA
CBG25791.1	WBGene00087205	CBG25791	CBG25791 is predicted to encode a protein with the following domain: Moulting cycle MLT-10-like protein.	protein_coding_primary_transcript	NA	NA	NA	NA	NA	NA	NA	NA	NA	NA
CBG25793.1	WBGene00087207	CBG25793	n.a.	protein_coding_primary_transcript	NA	NA	NA	NA	NA	NA	NA	NA	NA	NA
CBG25794.1	WBGene00087208	CBG25794	n.a.	protein_coding_primary_transcript	NA	NA	NA	NA	NA	NA	NA	NA	NA	NA
CBG25796.1	WBGene00087210	CBG25796	n.a.	protein_coding_primary_transcript	NA	NA	NA	NA	NA	NA	NA	NA	NA	NA
CBG25797.1	WBGene00087211	CBG25797	n.a.	protein_coding_primary_transcript	NA	NA	NA	NA	NA	NA	NA	NA	NA	NA
CBG25802.1	WBGene00087216	CBG25802	n.a.	protein_coding_primary_transcript	NA	NA	NA	NA	NA	NA	NA	NA	NA	NA
CBG25803.1	WBGene00087217	CBG25803	n.a.	protein_coding_primary_transcript	NA	NA	NA	NA	NA	NA	NA	NA	NA	NA
CBG25806.1	WBGene00087220	CBG25806	n.a.	protein_coding_primary_transcript	NA	NA	NA	NA	NA	NA	NA	NA	NA	NA
CBG25807.1	WBGene00087221	CBG25807	n.a.	protein_coding_primary_transcript	NA	NA	NA	NA	NA	NA	NA	NA	NA	NA
CBG25808.1	WBGene00087222	CBG25808	CBG25808 is predicted to have DNA binding activity.	protein_coding_primary_transcript	NA	NA	NA	NA	NA	NA	NA	NA	NA	NA
CBG25812.1	WBGene00087226	CBG25812	n.a.	protein_coding_primary_transcript	NA	NA	NA	NA	NA	NA	NA	NA	NA	NA
CBG25812.2	WBGene00087226	CBG25812	n.a.	protein_coding_primary_transcript	NA	NA	NA	NA	NA	NA	NA	NA	NA	NA
CBG25813.1	WBGene00087227	CBG25813	n.a.	protein_coding_primary_transcript	NA	NA	NA	NA	NA	NA	NA	NA	NA	NA
CBG25815.1	WBGene00087229	CBG25815	CBG25815 is an ortholog of C. elegans Y57G7A.6, T16A1.2, and F36G9.13; is predicted to encode a protein with the following domain: Domain of unknown function WSN.	protein_coding_primary_transcript	NA	NA	NA	NA	NA	NA	NA	NA	NA	NA
CBG25816.1	WBGene00087230	CBG25816	n.a.	protein_coding_primary_transcript	NA	NA	NA	NA	NA	NA	NA	NA	NA	NA
CBG25822.1	WBGene00087236	CBG25822	CBG25822 is an ortholog of C. elegans Y49E10.25; is predicted to encode a protein with the following domains: Fungal lipase-like domain and Alpha/Beta hydrolase fold.	protein_coding_primary_transcript	NA	NA	NA	NA	NA	NA	NA	NA	NA	NA
CBG25823.1	WBGene00087237	CBG25823	CBG25823 is an ortholog of C. elegans F27B3.6.	protein_coding_primary_transcript	NA	NA	NA	NA	NA	NA	NA	NA	NA	NA
CBG25824.1	WBGene00087238	CBG25824	CBG25824 is predicted to have protein heterodimerization activity.	protein_coding_primary_transcript	NA	NA	NA	NA	NA	NA	NA	NA	NA	NA
CBG25827.1	WBGene00087241	CBG25827	n.a.	protein_coding_primary_transcript	NA	NA	NA	NA	NA	NA	NA	NA	NA	NA
CBG25829b.1	WBGene00087243	CBG25829	n.a.	protein_coding_primary_transcript	NA	NA	NA	NA	NA	NA	NA	NA	NA	NA
CBG25830a.2	WBGene00087244	CBG25830	n.a.	protein_coding_primary_transcript	NA	NA	NA	NA	NA	NA	NA	NA	NA	NA
CBG25830b.2	WBGene00087244	CBG25830	n.a.	protein_coding_primary_transcript	NA	NA	NA	NA	NA	NA	NA	NA	NA	NA
CBG25832.1	WBGene00087246	CBG25832	n.a.	protein_coding_primary_transcript	NA	NA	NA	NA	NA	NA	NA	NA	NA	NA
CBG25833.1	WBGene00087247	CBG25833	CBG25833 is an ortholog of C. elegans Y54F10BM.3; is predicted to have protein tyrosine phosphatase activity.	protein_coding_primary_transcript	NA	NA	NA	NA	NA	NA	NA	NA	NA	NA
CBG25834.1	WBGene00087248	CBG25834	n.a.	protein_coding_primary_transcript	NA	NA	NA	NA	NA	NA	NA	NA	NA	NA
CBG25844.1	WBGene00087258	CBG25844	n.a.	protein_coding_primary_transcript	NA	NA	NA	NA	NA	NA	NA	NA	NA	NA
CBG25845.1	WBGene00087259	CBG25845	CBG25845 is an ortholog of C. elegans B0244.6.	protein_coding_primary_transcript	NA	NA	NA	NA	NA	NA	NA	NA	NA	NA
CBG25846.1	WBGene00087260	CBG25846	n.a.	protein_coding_primary_transcript	NA	NA	NA	NA	NA	NA	NA	NA	NA	NA
CBG25850.1	WBGene00087264	CBG25850	CBG25850 is an ortholog of C. elegans dex-1; is predicted to encode a protein with the following domain: NIDO domain; in C. elegans, dex-1 is involved in amphid sensory organ dendrite retrograde extension.	protein_coding_primary_transcript	NA	NA	NA	NA	NA	NA	NA	NA	NA	NA
CBG25854.1	WBGene00087268	CBG25854	n.a.	protein_coding_primary_transcript	NA	NA	NA	NA	NA	NA	NA	NA	NA	NA
CBG25866.1	WBGene00087280	CBG25866	CBG25866 is an ortholog of C. elegans Y66D12A.16.	protein_coding_primary_transcript	NA	NA	NA	NA	NA	NA	NA	NA	NA	NA
CBG25869.1	WBGene00087283	CBG25869	n.a.	protein_coding_primary_transcript	NA	NA	NA	NA	NA	NA	NA	NA	NA	NA
CBG25889.1	WBGene00087303	CBG25889	n.a.	protein_coding_primary_transcript	NA	NA	NA	NA	NA	NA	NA	NA	NA	NA
CBG25890.1	WBGene00087304	CBG25890	n.a.	protein_coding_primary_transcript	NA	NA	NA	NA	NA	NA	NA	NA	NA	NA
CBG25893.1	WBGene00087307	CBG25893	n.a.	protein_coding_primary_transcript	NA	NA	NA	NA	NA	NA	NA	NA	NA	NA
CBG25896.1	WBGene00087310	CBG25896	CBG25896 is an ortholog of C. elegans C05B5.17.	protein_coding_primary_transcript	NA	NA	NA	NA	NA	NA	NA	NA	NA	NA
CBG25897.1	WBGene00087311	CBG25897	CBG25897 is an ortholog of C. elegans F36H12.4.	protein_coding_primary_transcript	NA	NA	NA	NA	NA	NA	NA	NA	NA	NA
CBG25901.1	WBGene00087315	CBG25901	n.a.	protein_coding_primary_transcript	NA	NA	NA	NA	NA	NA	NA	NA	NA	NA
CBG25905.1	WBGene00087319	Cbr-clec-161	Cbr-clec-161 is an ortholog of C. elegans clec-161; is predicted to encode a protein with the following domains: C-type lectin-like, C-type lectin-like/link domain superfamily, and C-type lectin fold.	protein_coding_primary_transcript	NA	NA	NA	NA	NA	NA	NA	NA	NA	NA
CBG25914.1	WBGene00087328	CBG25914	n.a.	protein_coding_primary_transcript	NA	NA	NA	NA	NA	NA	NA	NA	NA	NA
CBG25915.1	WBGene00087329	CBG25915	n.a.	protein_coding_primary_transcript	NA	NA	NA	NA	NA	NA	NA	NA	NA	NA
CBG25922.1	WBGene00087336	CBG25922	n.a.	protein_coding_primary_transcript	NA	NA	NA	NA	NA	NA	NA	NA	NA	NA
CBG25923.1	WBGene00087337	CBG25923	n.a.	protein_coding_primary_transcript	NA	NA	NA	NA	NA	NA	NA	NA	NA	NA
CBG25931.1	WBGene00087345	CBG25931	n.a.	protein_coding_primary_transcript	NA	NA	NA	NA	NA	NA	NA	NA	NA	NA
CBG25932.1	WBGene00087346	CBG25932	n.a.	protein_coding_primary_transcript	NA	NA	NA	NA	NA	NA	NA	NA	NA	NA
CBG25941.1	WBGene00087355	CBG25941	n.a.	protein_coding_primary_transcript	NA	NA	NA	NA	NA	NA	NA	NA	NA	NA
CBG25950.1	WBGene00087364	CBG25950	n.a.	protein_coding_primary_transcript	NA	NA	NA	NA	NA	NA	NA	NA	NA	NA
CBG25952.1	WBGene00087366	CBG25952	n.a.	protein_coding_primary_transcript	NA	NA	NA	NA	NA	NA	NA	NA	NA	NA
CBG25969.1	WBGene00087383	Cbr-ckb-3	Cbr-ckb-3 is an ortholog of C. elegans ckb-3; is predicted to encode a protein with the following domain: Protein kinase-like domain superfamily.	protein_coding_primary_transcript	NA	NA	NA	NA	NA	NA	NA	NA	NA	NA
CBG25976.1	WBGene00087390	CBG25976	n.a.	protein_coding_primary_transcript	NA	NA	NA	NA	NA	NA	NA	NA	NA	NA
CBG25978.1	WBGene00087392	CBG25978	n.a.	protein_coding_primary_transcript	NA	NA	NA	NA	NA	NA	NA	NA	NA	NA
CBG25981.1	WBGene00087395	CBG25981	CBG25981 is an ortholog of C. elegans ZK353.3.	protein_coding_primary_transcript	NA	NA	NA	NA	NA	NA	NA	NA	NA	NA
CBG25983.1	WBGene00087397	CBG25983	n.a.	protein_coding_primary_transcript	NA	NA	NA	NA	NA	NA	NA	NA	NA	NA
CBG25984.1	WBGene00087398	CBG25984	n.a.	protein_coding_primary_transcript	NA	NA	NA	NA	NA	NA	NA	NA	NA	NA
CBG25989.1	WBGene00087403	CBG25989	n.a.	protein_coding_primary_transcript	NA	NA	NA	NA	NA	NA	NA	NA	NA	NA
CBG25990.1	WBGene00087404	CBG25990	n.a.	protein_coding_primary_transcript	NA	NA	NA	NA	NA	NA	NA	NA	NA	NA
CBG25991.1	WBGene00087405	CBG25991	CBG25991 is an ortholog of C. elegans T07E3.2.	protein_coding_primary_transcript	NA	NA	NA	NA	NA	NA	NA	NA	NA	NA
CBG25993.1	WBGene00087407	CBG25993	CBG25993 is predicted to encode a protein with the following domain: Fungus-induced protein.	protein_coding_primary_transcript	NA	NA	NA	NA	NA	NA	NA	NA	NA	NA
CBG26000.1	WBGene00087414	CBG26000	n.a.	protein_coding_primary_transcript	NA	NA	NA	NA	NA	NA	NA	NA	NA	NA
CBG26002.1	WBGene00087416	CBG26002	CBG26002 is an ortholog of C. elegans T21C12.4.	protein_coding_primary_transcript	NA	NA	NA	NA	NA	NA	NA	NA	NA	NA
CBG26017.1	WBGene00087431	CBG26017	CBG26017 is predicted to encode a protein with the following domains: Zinc finger, RING-type and Zinc finger, RING/FYVE/PHD-type.	protein_coding_primary_transcript	NA	NA	NA	NA	NA	NA	NA	NA	NA	NA
CBG26018.1	WBGene00087432	CBG26018	CBG26018 is an ortholog of C. elegans knl-1; in C. elegans, knl-1 is involved in several processes, including cell division, meiotic nuclear division, and microtubule cytoskeleton organization.	protein_coding_primary_transcript	NA	NA	NA	NA	NA	NA	NA	NA	NA	NA
CBG26025.1	WBGene00087439	CBG26025	n.a.	protein_coding_primary_transcript	NA	NA	NA	NA	NA	NA	NA	NA	NA	NA
CBG26026.1	WBGene00087440	CBG26026	n.a.	protein_coding_primary_transcript	NA	NA	NA	NA	NA	NA	NA	NA	NA	NA
CBG26027.1	WBGene00087441	CBG26027	n.a.	protein_coding_primary_transcript	NA	NA	NA	NA	NA	NA	NA	NA	NA	NA
CBG26029.1	WBGene00087443	CBG26029	n.a.	protein_coding_primary_transcript	NA	NA	NA	NA	NA	NA	NA	NA	NA	NA
CBG26030.1	WBGene00087444	CBG26030	n.a.	protein_coding_primary_transcript	NA	NA	NA	NA	NA	NA	NA	NA	NA	NA
CBG26031.1	WBGene00087445	CBG26031	n.a.	protein_coding_primary_transcript	NA	NA	NA	NA	NA	NA	NA	NA	NA	NA
CBG26032.1	WBGene00087446	CBG26032	n.a.	protein_coding_primary_transcript	NA	NA	NA	NA	NA	NA	NA	NA	NA	NA
CBG26033.1	WBGene00087447	CBG26033	n.a.	protein_coding_primary_transcript	NA	NA	NA	NA	NA	NA	NA	NA	NA	NA
CBG26034.1	WBGene00087448	CBG26034	n.a.	protein_coding_primary_transcript	NA	NA	NA	NA	NA	NA	NA	NA	NA	NA
CBG26035.1	WBGene00087449	CBG26035	n.a.	protein_coding_primary_transcript	NA	NA	NA	NA	NA	NA	NA	NA	NA	NA
CBG26036.1	WBGene00087450	CBG26036	n.a.	protein_coding_primary_transcript	NA	NA	NA	NA	NA	NA	NA	NA	NA	NA
CBG26037.1	WBGene00087451	CBG26037	CBG26037 is an ortholog of C. elegans T28F12.1, Y54G2A.13, and Y69A2AR.12.	protein_coding_primary_transcript	NA	NA	NA	NA	NA	NA	NA	NA	NA	NA
CBG26038.1	WBGene00087452	CBG26038	n.a.	protein_coding_primary_transcript	NA	NA	NA	NA	NA	NA	NA	NA	NA	NA
CBG26039.1	WBGene00087453	CBG26039	CBG26039 is an ortholog of C. elegans fipr-18, fipr-19, and fipr-20; is predicted to encode a protein with the following domain: Fungus-induced protein.	protein_coding_primary_transcript	NA	NA	NA	NA	NA	NA	NA	NA	NA	NA
CBG26041.1	WBGene00087455	CBG26041	n.a.	protein_coding_primary_transcript	NA	NA	NA	NA	NA	NA	NA	NA	NA	NA
CBG26044.1	WBGene00087458	CBG26044	n.a.	protein_coding_primary_transcript	NA	NA	NA	NA	NA	NA	NA	NA	NA	NA
CBG26045.1	WBGene00087459	CBG26045	CBG26045 is an ortholog of C. elegans T04A6.2.	protein_coding_primary_transcript	NA	NA	NA	NA	NA	NA	NA	NA	NA	NA
CBG26048a.1	WBGene00087462	CBG26048	CBG26048 is an ortholog of C. elegans C03B8.3; is predicted to encode a protein with the following domain: Transmembrane protein 65.	protein_coding_primary_transcript	NA	NA	NA	NA	NA	NA	NA	NA	NA	NA
CBG26054.1	WBGene00087468	CBG26054	n.a.	protein_coding_primary_transcript	NA	NA	NA	NA	NA	NA	NA	NA	NA	NA
CBG26056.1	WBGene00087470	CBG26056	CBG26056 is predicted to have DNA binding activity and transcription coregulator activity.	protein_coding_primary_transcript	NA	NA	NA	NA	NA	NA	NA	NA	NA	NA
CBG26060b.1	WBGene00087474	CBG26060	CBG26060 is an ortholog of C. elegans C29E4.15.	protein_coding_primary_transcript	NA	NA	NA	NA	NA	NA	NA	NA	NA	NA
CBG26062.1	WBGene00087476	CBG26062	n.a.	protein_coding_primary_transcript	NA	NA	NA	NA	NA	NA	NA	NA	NA	NA
CBG26063.1	WBGene00087477	CBG26063	n.a.	protein_coding_primary_transcript	NA	NA	NA	NA	NA	NA	NA	NA	NA	NA
CBG26067.1	WBGene00087481	CBG26067	n.a.	protein_coding_primary_transcript	NA	NA	NA	NA	NA	NA	NA	NA	NA	NA
CBG26072a.1	WBGene00087486	CBG26072	n.a.	protein_coding_primary_transcript	NA	NA	NA	NA	NA	NA	NA	NA	NA	NA
CBG26072b.1	WBGene00087486	CBG26072	n.a.	protein_coding_primary_transcript	NA	NA	NA	NA	NA	NA	NA	NA	NA	NA
CBG26077.1	WBGene00087491	CBG26077	CBG26077 is predicted to have DNA-binding activity transcription factor activity.	protein_coding_primary_transcript	NA	NA	NA	NA	NA	NA	NA	NA	NA	NA
CBG26081.1	WBGene00087495	CBG26081	n.a.	protein_coding_primary_transcript	NA	NA	NA	NA	NA	NA	NA	NA	NA	NA
CBG26083.1	WBGene00087497	CBG26083	n.a.	protein_coding_primary_transcript	NA	NA	NA	NA	NA	NA	NA	NA	NA	NA
CBG26084.1	WBGene00087498	CBG26084	CBG26084 is predicted to encode a protein with the following domain: Zinc finger, RING/FYVE/PHD-type.	protein_coding_primary_transcript	NA	NA	NA	NA	NA	NA	NA	NA	NA	NA
CBG26086.1	WBGene00087500	Cbr-pqn-82	Cbr-pqn-82 is an ortholog of C. elegans pqn-82.	protein_coding_primary_transcript	NA	NA	NA	NA	NA	NA	NA	NA	NA	NA
CBG26089.1	WBGene00087503	CBG26089	CBG26089 is an ortholog of C. elegans fbxb-5 and fbxb-6; is predicted to encode a protein with the following domain: F-box associated domain, type 2.	protein_coding_primary_transcript	NA	NA	NA	NA	NA	NA	NA	NA	NA	NA
CBG26095.1	WBGene00087509	CBG26095	n.a.	protein_coding_primary_transcript	NA	NA	NA	NA	NA	NA	NA	NA	NA	NA
CBG26096.1	WBGene00087510	CBG26096	n.a.	protein_coding_primary_transcript	NA	NA	NA	NA	NA	NA	NA	NA	NA	NA
CBG26099.1	WBGene00087513	CBG26099	CBG26099 is an ortholog of C. elegans F44B9.10; is predicted to have calcium ion binding activity and phospholipase A2 activity.	protein_coding_primary_transcript	NA	NA	NA	NA	NA	NA	NA	NA	NA	NA
CBG26101.1	WBGene00087515	Cbr-flp-23	Cbr-flp-23 is an ortholog of C. elegans flp-23.	protein_coding_primary_transcript	NA	NA	NA	NA	NA	NA	NA	NA	NA	NA
CBG26106.1	WBGene00087520	CBG26106	CBG26106 is an ortholog of C. elegans fbxa-145.	protein_coding_primary_transcript	NA	NA	NA	NA	NA	NA	NA	NA	NA	NA
CBG26107.1	WBGene00087521	CBG26107	n.a.	protein_coding_primary_transcript	NA	NA	NA	NA	NA	NA	NA	NA	NA	NA
CBG26113.1	WBGene00087527	CBG26113	n.a.	protein_coding_primary_transcript	NA	NA	NA	NA	NA	NA	NA	NA	NA	NA
CBG26114.1	WBGene00087528	CBG26114	n.a.	protein_coding_primary_transcript	NA	NA	NA	NA	NA	NA	NA	NA	NA	NA
CBG26115.1	WBGene00087529	CBG26115	CBG26115 is predicted to have DNA binding activity.	protein_coding_primary_transcript	NA	NA	NA	NA	NA	NA	NA	NA	NA	NA
CBG26120.1	WBGene00087534	CBG26120	n.a.	protein_coding_primary_transcript	NA	NA	NA	NA	NA	NA	NA	NA	NA	NA
CBG26125.1	WBGene00087539	CBG26125	CBG26125 is predicted to encode a protein with the following domain: F-box domain.	protein_coding_primary_transcript	NA	NA	NA	NA	NA	NA	NA	NA	NA	NA
CBG26127.1	WBGene00087541	CBG26127	n.a.	protein_coding_primary_transcript	NA	NA	NA	NA	NA	NA	NA	NA	NA	NA
CBG26131.1	WBGene00087545	CBG26131	n.a.	protein_coding_primary_transcript	NA	NA	NA	NA	NA	NA	NA	NA	NA	NA
CBG26132.1	WBGene00087546	CBG26132	CBG26132 is predicted to encode a protein with the following domain: F-box associated domain, type 2.	protein_coding_primary_transcript	NA	NA	NA	NA	NA	NA	NA	NA	NA	NA
CBG26133.1	WBGene00087547	CBG26133	CBG26133 is predicted to encode a protein with the following domain: F-box associated domain, type 2.	protein_coding_primary_transcript	NA	NA	NA	NA	NA	NA	NA	NA	NA	NA
CBG26141.1	WBGene00087555	CBG26141	CBG26141 is an ortholog of C. elegans F26H11.8.	protein_coding_primary_transcript	NA	NA	NA	NA	NA	NA	NA	NA	NA	NA
CBG26144.1	WBGene00087558	CBG26144	n.a.	protein_coding_primary_transcript	NA	NA	NA	NA	NA	NA	NA	NA	NA	NA
CBG26148.1	WBGene00087562	CBG26148	CBG26148 is an ortholog of C. elegans dyf-13.	protein_coding_primary_transcript	NA	NA	NA	NA	NA	NA	NA	NA	NA	NA
CBG26151.1	WBGene00087565	CBG26151	n.a.	protein_coding_primary_transcript	NA	NA	NA	NA	NA	NA	NA	NA	NA	NA
CBG26157.1	WBGene00087571	CBG26157	n.a.	protein_coding_primary_transcript	NA	NA	NA	NA	NA	NA	NA	NA	NA	NA
CBG26158.1	WBGene00087572	CBG26158	n.a.	protein_coding_primary_transcript	NA	NA	NA	NA	NA	NA	NA	NA	NA	NA
CBG26160.1	WBGene00087574	CBG26160	CBG26160 is predicted to encode a protein with the following domains: Aquaporin-like and Invertebrate aquaporin-10.	protein_coding_primary_transcript	NA	NA	NA	NA	NA	NA	NA	NA	NA	NA
CBG26161.1	WBGene00087575	CBG26161	n.a.	protein_coding_primary_transcript	NA	NA	NA	NA	NA	NA	NA	NA	NA	NA
CBG26162b.1	WBGene00087576	CBG26162	CBG26162 is an ortholog of C. elegans C06A5.8 and rnf-1; is predicted to encode a protein with the following domains: Zinc finger, RING-type and Zinc finger, RING/FYVE/PHD-type.	protein_coding_primary_transcript	NA	NA	NA	NA	NA	NA	NA	NA	NA	NA
CBG26165.1	WBGene00087579	CBG26165	CBG26165 is an ortholog of C. elegans sri-74, sri-77, and sri-73; is predicted to encode a protein with the following domain: 7TM GPCR, serpentine chemoreceptor class i (Sri).	protein_coding_primary_transcript	NA	NA	NA	NA	NA	NA	NA	NA	NA	NA
CBG26166.1	WBGene00087580	CBG26166	CBG26166 is predicted to have DNA binding activity.	protein_coding_primary_transcript	NA	NA	NA	NA	NA	NA	NA	NA	NA	NA
CBG26167.1	WBGene00087581	CBG26167	CBG26167 is an ortholog of C. elegans sri-40; is predicted to encode a protein with the following domain: 7TM GPCR, serpentine chemoreceptor class i (Sri).	protein_coding_primary_transcript	NA	NA	NA	NA	NA	NA	NA	NA	NA	NA
CBG26168.1	WBGene00087582	CBG26168	CBG26168 is an ortholog of C. elegans sri-32, sri-33, and sri-34; is predicted to encode a protein with the following domain: 7TM GPCR, serpentine chemoreceptor class i (Sri).	protein_coding_primary_transcript	NA	NA	NA	NA	NA	NA	NA	NA	NA	NA
CBG26169.1	WBGene00087583	CBG26169	n.a.	protein_coding_primary_transcript	NA	NA	NA	NA	NA	NA	NA	NA	NA	NA
CBG26171.1	WBGene00087585	CBG26171	CBG26171 is an ortholog of C. elegans sri-36; is predicted to encode a protein with the following domain: 7TM GPCR, serpentine chemoreceptor class i (Sri).	protein_coding_primary_transcript	NA	NA	NA	NA	NA	NA	NA	NA	NA	NA
CBG26172.1	WBGene00087586	CBG26172	CBG26172 is predicted to encode a protein with the following domain: SKP1/BTB/POZ domain superfamily.	protein_coding_primary_transcript	NA	NA	NA	NA	NA	NA	NA	NA	NA	NA
CBG26173.1	WBGene00087587	CBG26173	CBG26173 is an ortholog of C. elegans K12H6.5.	protein_coding_primary_transcript	NA	NA	NA	NA	NA	NA	NA	NA	NA	NA
CBG26174.1	WBGene00087588	CBG26174	CBG26174 is an ortholog of C. elegans K12H6.5.	protein_coding_primary_transcript	NA	NA	NA	NA	NA	NA	NA	NA	NA	NA
CBG26176.1	WBGene00087590	CBG26176	n.a.	protein_coding_primary_transcript	NA	NA	NA	NA	NA	NA	NA	NA	NA	NA
CBG26177.1	WBGene00087591	CBG26177	CBG26177 is an ortholog of C. elegans K12H6.2.	protein_coding_primary_transcript	NA	NA	NA	NA	NA	NA	NA	NA	NA	NA
CBG26179.1	WBGene00087593	CBG26179	CBG26179 is an ortholog of C. elegans hpa-1 and irld-56; is predicted to encode a protein with the following domains: Receptor L-domain and Receptor L-domain superfamily.	protein_coding_primary_transcript	NA	NA	NA	NA	NA	NA	NA	NA	NA	NA
CBG26180.1	WBGene00087594	CBG26180	CBG26180 is an ortholog of C. elegans B0454.26.	protein_coding_primary_transcript	NA	NA	NA	NA	NA	NA	NA	NA	NA	NA
CBG26185.1	WBGene00087599	CBG26185	n.a.	protein_coding_primary_transcript	NA	NA	NA	NA	NA	NA	NA	NA	NA	NA
CBG26186.1	WBGene00087600	CBG26186	n.a.	protein_coding_primary_transcript	NA	NA	NA	NA	NA	NA	NA	NA	NA	NA
CBG26187.1	WBGene00087601	CBG26187	n.a.	protein_coding_primary_transcript	NA	NA	NA	NA	NA	NA	NA	NA	NA	NA
CBG26188.1	WBGene00087602	CBG26188	n.a.	protein_coding_primary_transcript	NA	NA	NA	NA	NA	NA	NA	NA	NA	NA
CBG26189.1	WBGene00087603	CBG26189	n.a.	protein_coding_primary_transcript	NA	NA	NA	NA	NA	NA	NA	NA	NA	NA
CBG26190.1	WBGene00087604	CBG26190	n.a.	protein_coding_primary_transcript	NA	NA	NA	NA	NA	NA	NA	NA	NA	NA
CBG26193.1	WBGene00087607	CBG26193	n.a.	protein_coding_primary_transcript	NA	NA	NA	NA	NA	NA	NA	NA	NA	NA
CBG26194.1	WBGene00087608	CBG26194	n.a.	protein_coding_primary_transcript	NA	NA	NA	NA	NA	NA	NA	NA	NA	NA
CBG26197.1	WBGene00087611	CBG26197	n.a.	protein_coding_primary_transcript	NA	NA	NA	NA	NA	NA	NA	NA	NA	NA
CBG26198.1	WBGene00087612	CBG26198	n.a.	protein_coding_primary_transcript	NA	NA	NA	NA	NA	NA	NA	NA	NA	NA
CBG26202.1	WBGene00087616	CBG26202	CBG26202 is predicted to encode a protein with the following domains: C-type lectin-like, PAN-3 domain, C-type lectin-like/link domain superfamily, and C-type lectin fold.	protein_coding_primary_transcript	NA	NA	NA	NA	NA	NA	NA	NA	NA	NA
CBG26204.1	WBGene00087618	CBG26204	n.a.	protein_coding_primary_transcript	NA	NA	NA	NA	NA	NA	NA	NA	NA	NA
CBG26205.1	WBGene00087619	CBG26205	CBG26205 is an ortholog of C. elegans C42D4.2; is predicted to encode a protein with the following domains: Carboxylesterase, type B and Alpha/Beta hydrolase fold.	protein_coding_primary_transcript	NA	NA	NA	NA	NA	NA	NA	NA	NA	NA
CBG26206.1	WBGene00087620	CBG26206	CBG26206 is an ortholog of C. elegans str-43 and str-44; is predicted to encode a protein with the following domain: 7TM GPCR, serpentine receptor class r (Str).	protein_coding_primary_transcript	NA	NA	NA	NA	NA	NA	NA	NA	NA	NA
CBG26209.1	WBGene00087623	CBG26209	n.a.	protein_coding_primary_transcript	NA	NA	NA	NA	NA	NA	NA	NA	NA	NA
CBG26210.1	WBGene00087624	CBG26210	n.a.	protein_coding_primary_transcript	NA	NA	NA	NA	NA	NA	NA	NA	NA	NA
CBG26211.1	WBGene00087625	CBG26211	n.a.	protein_coding_primary_transcript	NA	NA	NA	NA	NA	NA	NA	NA	NA	NA
CBG26212.1	WBGene00087626	CBG26212	n.a.	protein_coding_primary_transcript	NA	NA	NA	NA	NA	NA	NA	NA	NA	NA
CBG26213.1	WBGene00087627	CBG26213	n.a.	protein_coding_primary_transcript	NA	NA	NA	NA	NA	NA	NA	NA	NA	NA
CBG26214.1	WBGene00087628	CBG26214	n.a.	protein_coding_primary_transcript	NA	NA	NA	NA	NA	NA	NA	NA	NA	NA
CBG26215.1	WBGene00087629	CBG26215	n.a.	protein_coding_primary_transcript	NA	NA	NA	NA	NA	NA	NA	NA	NA	NA
CBG26216.1	WBGene00087630	CBG26216	n.a.	protein_coding_primary_transcript	NA	NA	NA	NA	NA	NA	NA	NA	NA	NA
CBG26220.1	WBGene00087634	CBG26220	n.a.	protein_coding_primary_transcript	NA	NA	NA	NA	NA	NA	NA	NA	NA	NA
CBG26222.1	WBGene00087636	CBG26222	n.a.	protein_coding_primary_transcript	NA	NA	NA	NA	NA	NA	NA	NA	NA	NA
CBG26225.1	WBGene00087639	CBG26225	CBG26225 is an ortholog of C. elegans Y116A8A.4 and Y116A8A.6; is predicted to encode a protein with the following domains: Chymotrypsin family Peptidase-S1 and Peptidase S1, PA clan.	protein_coding_primary_transcript	NA	NA	NA	NA	NA	NA	NA	NA	NA	NA
CBG26226.1	WBGene00087640	CBG26226	n.a.	protein_coding_primary_transcript	NA	NA	NA	NA	NA	NA	NA	NA	NA	NA
CBG26227.1	WBGene00087641	CBG26227	n.a.	protein_coding_primary_transcript	NA	NA	NA	NA	NA	NA	NA	NA	NA	NA
CBG26228.1	WBGene00087642	CBG26228	n.a.	protein_coding_primary_transcript	NA	NA	NA	NA	NA	NA	NA	NA	NA	NA
CBG26232.1	WBGene00087646	CBG26232	CBG26232 is predicted to have DNA binding activity.	protein_coding_primary_transcript	NA	NA	NA	NA	NA	NA	NA	NA	NA	NA
CBG26233.1	WBGene00087647	CBG26233	n.a.	protein_coding_primary_transcript	NA	NA	NA	NA	NA	NA	NA	NA	NA	NA
CBG26235.1	WBGene00087649	CBG26235	CBG26235 is predicted to have DNA binding activity.	protein_coding_primary_transcript	NA	NA	NA	NA	NA	NA	NA	NA	NA	NA
CBG26236b.1	WBGene00087650	CBG26236	CBG26236 is predicted to encode a protein with the following domain: CAP superfamily.	protein_coding_primary_transcript	NA	NA	NA	NA	NA	NA	NA	NA	NA	NA
CBG26238.1	WBGene00087652	CBG26238	CBG26238 is an ortholog of C. elegans irld-59, irld-26, and irld-22.	protein_coding_primary_transcript	NA	NA	NA	NA	NA	NA	NA	NA	NA	NA
CBG26241.1	WBGene00087655	CBG26241	n.a.	protein_coding_primary_transcript	NA	NA	NA	NA	NA	NA	NA	NA	NA	NA
CBG26243.1	WBGene00087657	CBG26243	n.a.	protein_coding_primary_transcript	NA	NA	NA	NA	NA	NA	NA	NA	NA	NA
CBG26244.1	WBGene00087658	CBG26244	CBG26244 is an ortholog of C. elegans F15H9.1; is predicted to encode a protein with the following domain: Chymotrypsin family Peptidase-S1.	protein_coding_primary_transcript	NA	NA	NA	NA	NA	NA	NA	NA	NA	NA
CBG26245.1	WBGene00087659	CBG26245	CBG26245 is an ortholog of C. elegans F15H9.1; is predicted to encode a protein with the following domain: Chymotrypsin family Peptidase-S1.	protein_coding_primary_transcript	NA	NA	NA	NA	NA	NA	NA	NA	NA	NA
CBG26248.1	WBGene00087662	CBG26248	n.a.	protein_coding_primary_transcript	NA	NA	NA	NA	NA	NA	NA	NA	NA	NA
CBG26251.1	WBGene00087665	CBG26251	n.a.	protein_coding_primary_transcript	NA	NA	NA	NA	NA	NA	NA	NA	NA	NA
CBG26253.1	WBGene00087667	CBG26253	CBG26253 is predicted to have DNA binding activity.	protein_coding_primary_transcript	NA	NA	NA	NA	NA	NA	NA	NA	NA	NA
CBG26261.1	WBGene00087675	CBG26261	n.a.	protein_coding_primary_transcript	NA	NA	NA	NA	NA	NA	NA	NA	NA	NA
CBG26262.1	WBGene00087676	CBG26262	CBG26262 is predicted to encode a protein with the following domain: Domain of unknown function DUF38, Caenorhabditis species.	protein_coding_primary_transcript	NA	NA	NA	NA	NA	NA	NA	NA	NA	NA
CBG26269.1	WBGene00087683	CBG26269	n.a.	protein_coding_primary_transcript	NA	NA	NA	NA	NA	NA	NA	NA	NA	NA
CBG26273.1	WBGene00087687	CBG26273	CBG26273 is an ortholog of C. elegans Y116F11B.13; is predicted to encode a protein with the following domain: CAP superfamily.	protein_coding_primary_transcript	NA	NA	NA	NA	NA	NA	NA	NA	NA	NA
CBG26281.1	WBGene00087695	CBG26281	n.a.	protein_coding_primary_transcript	NA	NA	NA	NA	NA	NA	NA	NA	NA	NA
CBG26283.1	WBGene00087697	CBG26283	CBG26283 is predicted to have DNA-binding activity transcription factor activity.	protein_coding_primary_transcript	NA	NA	NA	NA	NA	NA	NA	NA	NA	NA
CBG26286.1	WBGene00087700	CBG26286	n.a.	protein_coding_primary_transcript	NA	NA	NA	NA	NA	NA	NA	NA	NA	NA
CBG26288.1	WBGene00087702	CBG26288	CBG26288 is predicted to encode a protein with the following domain: SPK domain.	protein_coding_primary_transcript	NA	NA	NA	NA	NA	NA	NA	NA	NA	NA
CBG26290.1	WBGene00087704	CBG26290	n.a.	protein_coding_primary_transcript	NA	NA	NA	NA	NA	NA	NA	NA	NA	NA
CBG26293.1	WBGene00087707	CBG26293	n.a.	protein_coding_primary_transcript	NA	NA	NA	NA	NA	NA	NA	NA	NA	NA
CBG26295.1	WBGene00087709	Cbr-sre-18	Cbr-sre-18 is an ortholog of C. elegans sre-18; is predicted to encode a protein with the following domain: 7TM GPCR, serpentine receptor class e (Sre).	protein_coding_primary_transcript	NA	NA	NA	NA	NA	NA	NA	NA	NA	NA
CBG26308.1	WBGene00087722	CBG26308	CBG26308 is an ortholog of C. elegans T12A7.10.	protein_coding_primary_transcript	NA	NA	NA	NA	NA	NA	NA	NA	NA	NA
CBG26315.1	WBGene00087729	CBG26315	n.a.	protein_coding_primary_transcript	NA	NA	NA	NA	NA	NA	NA	NA	NA	NA
CBG26317.1	WBGene00087731	CBG26317	n.a.	protein_coding_primary_transcript	NA	NA	NA	NA	NA	NA	NA	NA	NA	NA
CBG26318.1	WBGene00087732	CBG26318	n.a.	protein_coding_primary_transcript	NA	NA	NA	NA	NA	NA	NA	NA	NA	NA
CBG26319.1	WBGene00087733	CBG26319	n.a.	protein_coding_primary_transcript	NA	NA	NA	NA	NA	NA	NA	NA	NA	NA
CBG26330.1	WBGene00087744	CBG26330	CBG26330 is an ortholog of C. elegans F13E9.9.	protein_coding_primary_transcript	NA	NA	NA	NA	NA	NA	NA	NA	NA	NA
CBG26331.1	WBGene00087745	CBG26331	CBG26331 is an ortholog of C. elegans F13E9.10.	protein_coding_primary_transcript	NA	NA	NA	NA	NA	NA	NA	NA	NA	NA
CBG26336b.1	WBGene00087750	CBG26336	CBG26336 is an ortholog of C. elegans R05G6.1.	protein_coding_primary_transcript	NA	NA	NA	NA	NA	NA	NA	NA	NA	NA
CBG26340.1	WBGene00087754	CBG26340	n.a.	protein_coding_primary_transcript	NA	NA	NA	NA	NA	NA	NA	NA	NA	NA
CBG26349.1	WBGene00087763	CBG26349	CBG26349 is an ortholog of C. elegans F42C5.6; is predicted to encode a protein with the following domain: Protein SUP-1-like.	protein_coding_primary_transcript	NA	NA	NA	NA	NA	NA	NA	NA	NA	NA
CBG26353b.1	WBGene00087767	CBG26353	CBG26353 is an ortholog of C. elegans C06E4.8.	protein_coding_primary_transcript	NA	NA	NA	NA	NA	NA	NA	NA	NA	NA
CBG26358.1	WBGene00087772	CBG26358	CBG26358 is predicted to encode a protein with the following domain: 7TM GPCR, serpentine receptor class r (Str).	protein_coding_primary_transcript	NA	NA	NA	NA	NA	NA	NA	NA	NA	NA
CBG26359.1	WBGene00087773	Cbr-str-220	Cbr-str-220 is an ortholog of C. elegans str-220; is predicted to encode a protein with the following domain: 7TM GPCR, serpentine receptor class r (Str).	protein_coding_primary_transcript	NA	NA	NA	NA	NA	NA	NA	NA	NA	NA
CBG26361.1	WBGene00087775	CBG26361	n.a.	protein_coding_primary_transcript	NA	NA	NA	NA	NA	NA	NA	NA	NA	NA
CBG26362.1	WBGene00087776	CBG26362	CBG26362 is predicted to encode a protein with the following domain: Golgi apparatus membrane protein TVP23-like.	protein_coding_primary_transcript	NA	NA	NA	NA	NA	NA	NA	NA	NA	NA
CBG26365.2	WBGene00087779	CBG26365	CBG26365 is an ortholog of C. elegans T22D1.17.	protein_coding_primary_transcript	NA	NA	NA	NA	NA	NA	NA	NA	NA	NA
CBG26365.3	WBGene00087779	CBG26365	CBG26365 is an ortholog of C. elegans T22D1.17.	protein_coding_primary_transcript	NA	NA	NA	NA	NA	NA	NA	NA	NA	NA
CBG26366.1	WBGene00087780	CBG26366	CBG26366 is an ortholog of C. elegans T22D1.8.	protein_coding_primary_transcript	NA	NA	NA	NA	NA	NA	NA	NA	NA	NA
CBG26367a.1	WBGene00087781	CBG26367	CBG26367 is an ortholog of C. elegans ceh-88; is predicted to have DNA binding activity.	protein_coding_primary_transcript	NA	NA	NA	NA	NA	NA	NA	NA	NA	NA
CBG26367b.1	WBGene00087781	CBG26367	CBG26367 is an ortholog of C. elegans ceh-88; is predicted to have DNA binding activity.	protein_coding_primary_transcript	NA	NA	NA	NA	NA	NA	NA	NA	NA	NA
CBG26367c.1	WBGene00087781	CBG26367	CBG26367 is an ortholog of C. elegans ceh-88; is predicted to have DNA binding activity.	protein_coding_primary_transcript	NA	NA	NA	NA	NA	NA	NA	NA	NA	NA
CBG26368.1	WBGene00087782	CBG26368	n.a.	protein_coding_primary_transcript	NA	NA	NA	NA	NA	NA	NA	NA	NA	NA
CBG26372.1	WBGene00087786	CBG26372	CBG26372 is an ortholog of C. elegans C01B10.44.	protein_coding_primary_transcript	NA	NA	NA	NA	NA	NA	NA	NA	NA	NA
CBG26373.1	WBGene00087787	CBG26373	n.a.	protein_coding_primary_transcript	NA	NA	NA	NA	NA	NA	NA	NA	NA	NA
CBG26374.1	WBGene00087788	CBG26374	n.a.	protein_coding_primary_transcript	NA	NA	NA	NA	NA	NA	NA	NA	NA	NA
CBG26375.1	WBGene00087789	CBG26375	n.a.	protein_coding_primary_transcript	NA	NA	NA	NA	NA	NA	NA	NA	NA	NA
CBG26378.1	WBGene00087792	CBG26378	CBG26378 is predicted to encode a protein with the following domain: 7TM GPCR, serpentine receptor class v (Srv).	protein_coding_primary_transcript	NA	NA	NA	NA	NA	NA	NA	NA	NA	NA
CBG26379.1	WBGene00087793	CBG26379	n.a.	protein_coding_primary_transcript	NA	NA	NA	NA	NA	NA	NA	NA	NA	NA
CBG26383b.1	WBGene00087797	Cbr-spe-45	Cbr-spe-45 is an ortholog of C. elegans spe-45; is predicted to encode a protein with the following domains: Immunoglobulin-like fold and Immunoglobulin-like domain superfamily.	protein_coding_primary_transcript	NA	NA	NA	NA	NA	NA	NA	NA	NA	NA
CBG26386.1	WBGene00087800	CBG26386	CBG26386 is an ortholog of C. elegans C25G4.17; is predicted to encode a protein with the following domains: C-type lectin-like, C-type lectin-like/link domain superfamily, and C-type lectin fold.	protein_coding_primary_transcript	NA	NA	NA	NA	NA	NA	NA	NA	NA	NA
CBG26387.1	WBGene00087801	Cbr-sru-26	Cbr-sru-26 is an ortholog of C. elegans sru-26; is predicted to encode a protein with the following domain: 7TM GPCR, serpentine receptor class u (Sru).	protein_coding_primary_transcript	NA	NA	NA	NA	NA	NA	NA	NA	NA	NA
CBG26388.1	WBGene00087802	CBG26388	CBG26388 is an ortholog of C. elegans Y67D8C.22; is predicted to encode a protein with the following domain: Clarin.	protein_coding_primary_transcript	NA	NA	NA	NA	NA	NA	NA	NA	NA	NA
CBG26393.1	WBGene00087807	Cbr-irld-21	Cbr-irld-21 is an ortholog of C. elegans irld-21; is predicted to encode a protein with the following domains: Receptor L-domain and Receptor L-domain superfamily.	protein_coding_primary_transcript	NA	NA	NA	NA	NA	NA	NA	NA	NA	NA
CBG26395.1	WBGene00087809	CBG26395	CBG26395 is an ortholog of C. elegans T13H10.2; is predicted to encode a protein with the following domain: Glycosyltransferase family 92.	protein_coding_primary_transcript	NA	NA	NA	NA	NA	NA	NA	NA	NA	NA
CBG26398.1	WBGene00087812	CBG26398	n.a.	protein_coding_primary_transcript	NA	NA	NA	NA	NA	NA	NA	NA	NA	NA
CBG26403.1	WBGene00087817	CBG26403	n.a.	protein_coding_primary_transcript	NA	NA	NA	NA	NA	NA	NA	NA	NA	NA
CBG26404.1	WBGene00087818	CBG26404	n.a.	protein_coding_primary_transcript	NA	NA	NA	NA	NA	NA	NA	NA	NA	NA
CBG26409.1	WBGene00087823	CBG26409	CBG26409 is an ortholog of C. elegans oac-48.	protein_coding_primary_transcript	NA	NA	NA	NA	NA	NA	NA	NA	NA	NA
CBG26410.1	WBGene00087824	CBG26410	n.a.	protein_coding_primary_transcript	NA	NA	NA	NA	NA	NA	NA	NA	NA	NA
CBG26416a.1	WBGene00087830	CBG26416	CBG26416 is an ortholog of C. elegans AC7.3; is predicted to have cysteine-type endopeptidase inhibitor activity.	protein_coding_primary_transcript	NA	NA	NA	NA	NA	NA	NA	NA	NA	NA
CBG26416b.1	WBGene00087830	CBG26416	CBG26416 is an ortholog of C. elegans AC7.3; is predicted to have cysteine-type endopeptidase inhibitor activity.	protein_coding_primary_transcript	NA	NA	NA	NA	NA	NA	NA	NA	NA	NA
CBG26418.1	WBGene00087832	CBG26418	CBG26418 is an ortholog of C. elegans F22B3.5; is predicted to encode a protein with the following domain: PAN-3 domain.	protein_coding_primary_transcript	NA	NA	NA	NA	NA	NA	NA	NA	NA	NA
CBG26420.1	WBGene00087834	CBG26420	CBG26420 is an ortholog of C. elegans Y73B6A.2; is predicted to have ATP binding activity and protein kinase activity.	protein_coding_primary_transcript	NA	NA	NA	NA	NA	NA	NA	NA	NA	NA
CBG26423.1	WBGene00087837	CBG26423	n.a.	protein_coding_primary_transcript	NA	NA	NA	NA	NA	NA	NA	NA	NA	NA
CBG26424.2	WBGene00087838	CBG26424	n.a.	protein_coding_primary_transcript	NA	NA	NA	NA	NA	NA	NA	NA	NA	NA
CBG26425.1	WBGene00087839	CBG26425	n.a.	protein_coding_primary_transcript	NA	NA	NA	NA	NA	NA	NA	NA	NA	NA
CBG26427.1	WBGene00087841	CBG26427	n.a.	protein_coding_primary_transcript	NA	NA	NA	NA	NA	NA	NA	NA	NA	NA
CBG26429.1	WBGene00087843	CBG26429	n.a.	protein_coding_primary_transcript	NA	NA	NA	NA	NA	NA	NA	NA	NA	NA
CBG26445.1	WBGene00087859	CBG26445	CBG26445 is an ortholog of C. elegans T05C7.4.	protein_coding_primary_transcript	NA	NA	NA	NA	NA	NA	NA	NA	NA	NA
CBG26446.1	WBGene00087860	CBG26446	CBG26446 is an ortholog of C. elegans W08E12.9.	protein_coding_primary_transcript	NA	NA	NA	NA	NA	NA	NA	NA	NA	NA
CBG26449.1	WBGene00087863	CBG26449	CBG26449 is an ortholog of C. elegans B0432.11 and K07H8.7.	protein_coding_primary_transcript	NA	NA	NA	NA	NA	NA	NA	NA	NA	NA
CBG26459.1	WBGene00087873	CBG26459	n.a.	protein_coding_primary_transcript	NA	NA	NA	NA	NA	NA	NA	NA	NA	NA
CBG26470.1	WBGene00087884	CBG26470	n.a.	protein_coding_primary_transcript	NA	NA	NA	NA	NA	NA	NA	NA	NA	NA
CBG26470.5	WBGene00087884	CBG26470	n.a.	protein_coding_primary_transcript	NA	NA	NA	NA	NA	NA	NA	NA	NA	NA
CBG26470.6	WBGene00087884	CBG26470	n.a.	protein_coding_primary_transcript	NA	NA	NA	NA	NA	NA	NA	NA	NA	NA
CBG26470.7	WBGene00087884	CBG26470	n.a.	protein_coding_primary_transcript	NA	NA	NA	NA	NA	NA	NA	NA	NA	NA
CBG26473.1	WBGene00087887	CBG26473	CBG26473 is an ortholog of C. elegans aat-8; is predicted to have transmembrane transporter activity.	protein_coding_primary_transcript	NA	NA	NA	NA	NA	NA	NA	NA	NA	NA
CBG26474.1	WBGene00087888	CBG26474	n.a.	protein_coding_primary_transcript	NA	NA	NA	NA	NA	NA	NA	NA	NA	NA
CBG26476.1	WBGene00087890	CBG26476	n.a.	protein_coding_primary_transcript	NA	NA	NA	NA	NA	NA	NA	NA	NA	NA
CBG26477.1	WBGene00087891	CBG26477	n.a.	protein_coding_primary_transcript	NA	NA	NA	NA	NA	NA	NA	NA	NA	NA
CBG26478.1	WBGene00087892	CBG26478	n.a.	protein_coding_primary_transcript	NA	NA	NA	NA	NA	NA	NA	NA	NA	NA
CBG26479.1	WBGene00087893	CBG26479	n.a.	protein_coding_primary_transcript	NA	NA	NA	NA	NA	NA	NA	NA	NA	NA
CBG26486.1	WBGene00087900	CBG26486	n.a.	protein_coding_primary_transcript	NA	NA	NA	NA	NA	NA	NA	NA	NA	NA
CBG26488.1	WBGene00087902	CBG26488	CBG26488 is predicted to encode a protein with the following domain: 7TM GPCR, serpentine receptor class u (Sru).	protein_coding_primary_transcript	NA	NA	NA	NA	NA	NA	NA	NA	NA	NA
CBG26489.1	WBGene00087903	CBG26489	n.a.	protein_coding_primary_transcript	NA	NA	NA	NA	NA	NA	NA	NA	NA	NA
CBG26494.1	WBGene00087908	CBG26494	n.a.	protein_coding_primary_transcript	NA	NA	NA	NA	NA	NA	NA	NA	NA	NA
CBG26495.1	WBGene00087909	CBG26495	n.a.	protein_coding_primary_transcript	NA	NA	NA	NA	NA	NA	NA	NA	NA	NA
CBG26497.1	WBGene00087911	CBG26497	CBG26497 is an ortholog of C. elegans C44B12.9; is predicted to encode a protein with the following domain: Protein of unknown function DUF4473.	protein_coding_primary_transcript	NA	NA	NA	NA	NA	NA	NA	NA	NA	NA
CBG26498.1	WBGene00087912	CBG26498	CBG26498 is an ortholog of C. elegans F42A9.7; is predicted to encode a protein with the following domains: Major sperm protein (MSP) domain, PapD-like superfamily, and Immunoglobulin-like fold.	protein_coding_primary_transcript	NA	NA	NA	NA	NA	NA	NA	NA	NA	NA
CBG26499.1	WBGene00087913	CBG26499	n.a.	protein_coding_primary_transcript	NA	NA	NA	NA	NA	NA	NA	NA	NA	NA
CBG26500.1	WBGene00087914	CBG26500	n.a.	protein_coding_primary_transcript	NA	NA	NA	NA	NA	NA	NA	NA	NA	NA
CBG26502.1	WBGene00087916	CBG26502	CBG26502 is predicted to have protein tyrosine kinase activity.	protein_coding_primary_transcript	NA	NA	NA	NA	NA	NA	NA	NA	NA	NA
CBG26503.1	WBGene00087917	CBG26503	n.a.	protein_coding_primary_transcript	NA	NA	NA	NA	NA	NA	NA	NA	NA	NA
CBG26508.1	WBGene00087922	CBG26508	n.a.	protein_coding_primary_transcript	NA	NA	NA	NA	NA	NA	NA	NA	NA	NA
CBG26514.1	WBGene00087928	CBG26514	CBG26514 is an ortholog of C. elegans C44B12.6; is predicted to have cytokine activity.	protein_coding_primary_transcript	NA	NA	NA	NA	NA	NA	NA	NA	NA	NA
CBG26516.1	WBGene00087930	CBG26516	CBG26516 is predicted to encode a protein with the following domain: F-box associated domain, type 2.	protein_coding_primary_transcript	NA	NA	NA	NA	NA	NA	NA	NA	NA	NA
CBG26519.1	WBGene00087933	CBG26519	n.a.	protein_coding_primary_transcript	NA	NA	NA	NA	NA	NA	NA	NA	NA	NA
CBG26522.1	WBGene00087936	CBG26522	CBG26522 is predicted to encode a protein with the following domains: Carboxylesterase, type B and Alpha/Beta hydrolase fold.	protein_coding_primary_transcript	NA	NA	NA	NA	NA	NA	NA	NA	NA	NA
CBG26526.1	WBGene00087940	CBG26526	n.a.	protein_coding_primary_transcript	NA	NA	NA	NA	NA	NA	NA	NA	NA	NA
CBG26527.1	WBGene00087941	CBG26527	CBG26527 is an ortholog of C. elegans C17G10.10.	protein_coding_primary_transcript	NA	NA	NA	NA	NA	NA	NA	NA	NA	NA
CBG26530.1	WBGene00087944	CBG26530	n.a.	protein_coding_primary_transcript	NA	NA	NA	NA	NA	NA	NA	NA	NA	NA
CBG26531.1	WBGene00087945	CBG26531	CBG26531 is an ortholog of C. elegans Y69A2AR.19, M162.7, and Y80D3A.8; is predicted to have protein tyrosine phosphatase activity.	protein_coding_primary_transcript	NA	NA	NA	NA	NA	NA	NA	NA	NA	NA
CBG26532.1	WBGene00087946	CBG26532	n.a.	protein_coding_primary_transcript	NA	NA	NA	NA	NA	NA	NA	NA	NA	NA
CBG26535.1	WBGene00087949	CBG26535	n.a.	protein_coding_primary_transcript	NA	NA	NA	NA	NA	NA	NA	NA	NA	NA
CBG26536.1	WBGene00087950	CBG26536	n.a.	protein_coding_primary_transcript	NA	NA	NA	NA	NA	NA	NA	NA	NA	NA
CBG26539.1	WBGene00087953	CBG26539	CBG26539 is an ortholog of C. elegans pgp-1; is predicted to have ATP binding activity and ATPase activity; in C. elegans, pgp-1 is involved in several processes, including defense response to Gram-negative bacterium, innate immune response, and response to metal ion.	protein_coding_primary_transcript	NA	NA	NA	NA	NA	NA	NA	NA	NA	NA
CBG26544.1	WBGene00087958	CBG26544	n.a.	protein_coding_primary_transcript	NA	NA	NA	NA	NA	NA	NA	NA	NA	NA
CBG26548.1	WBGene00087962	CBG26548	n.a.	protein_coding_primary_transcript	NA	NA	NA	NA	NA	NA	NA	NA	NA	NA
CBG26549.1	WBGene00087963	CBG26549	n.a.	protein_coding_primary_transcript	NA	NA	NA	NA	NA	NA	NA	NA	NA	NA
CBG26550.1	WBGene00087964	CBG26550	CBG26550 is an ortholog of C. elegans dot-1.2, dot-1.3, and dot-1.5.	protein_coding_primary_transcript	NA	NA	NA	NA	NA	NA	NA	NA	NA	NA
CBG26553.1	WBGene00087967	CBG26553	CBG26553 is an ortholog of C. elegans T04A6.3; is predicted to encode a protein with the following domain: Chymotrypsin family Peptidase-S1.	protein_coding_primary_transcript	NA	NA	NA	NA	NA	NA	NA	NA	NA	NA
CBG26556.1	WBGene00087970	CBG26556	n.a.	protein_coding_primary_transcript	NA	NA	NA	NA	NA	NA	NA	NA	NA	NA
CBG26557.1	WBGene00087971	CBG26557	n.a.	protein_coding_primary_transcript	NA	NA	NA	NA	NA	NA	NA	NA	NA	NA
CBG26559.1	WBGene00087973	CBG26559	CBG26559 is an ortholog of C. elegans Y50E8A.10.	protein_coding_primary_transcript	NA	NA	NA	NA	NA	NA	NA	NA	NA	NA
CBG26560.1	WBGene00087974	CBG26560	n.a.	protein_coding_primary_transcript	NA	NA	NA	NA	NA	NA	NA	NA	NA	NA
CBG26561.1	WBGene00087975	CBG26561	n.a.	protein_coding_primary_transcript	NA	NA	NA	NA	NA	NA	NA	NA	NA	NA
CBG26565.1	WBGene00087979	CBG26565	n.a.	protein_coding_primary_transcript	NA	NA	NA	NA	NA	NA	NA	NA	NA	NA
CBG26566.1	WBGene00087980	CBG26566	n.a.	protein_coding_primary_transcript	NA	NA	NA	NA	NA	NA	NA	NA	NA	NA
CBG26568.1	WBGene00087982	CBG26568	n.a.	protein_coding_primary_transcript	NA	NA	NA	NA	NA	NA	NA	NA	NA	NA
CBG26569.1	WBGene00087983	CBG26569	CBG26569 is predicted to encode a protein with the following domain: F-box domain.	protein_coding_primary_transcript	NA	NA	NA	NA	NA	NA	NA	NA	NA	NA
CBG26570.1	WBGene00087984	CBG26570	n.a.	protein_coding_primary_transcript	NA	NA	NA	NA	NA	NA	NA	NA	NA	NA
CBG26574a.1	WBGene00087988	CBG26574	n.a.	protein_coding_primary_transcript	NA	NA	NA	NA	NA	NA	NA	NA	NA	NA
CBG26576.1	WBGene00087990	CBG26576	n.a.	protein_coding_primary_transcript	NA	NA	NA	NA	NA	NA	NA	NA	NA	NA
CBG26577.1	WBGene00087991	CBG26577	n.a.	protein_coding_primary_transcript	NA	NA	NA	NA	NA	NA	NA	NA	NA	NA
CBG26578.1	WBGene00087992	CBG26578	n.a.	protein_coding_primary_transcript	NA	NA	NA	NA	NA	NA	NA	NA	NA	NA
CBG26579.1	WBGene00087993	CBG26579	n.a.	protein_coding_primary_transcript	NA	NA	NA	NA	NA	NA	NA	NA	NA	NA
CBG26585.1	WBGene00087999	CBG26585	CBG26585 is an ortholog of C. elegans T20F5.8.	protein_coding_primary_transcript	NA	NA	NA	NA	NA	NA	NA	NA	NA	NA
CBG26592.1	WBGene00088006	CBG26592	CBG26592 is an ortholog of C. elegans aex-1; in C. elegans, aex-1 is involved in several processes, including defecation, lipid transport involved in lipid storage, and positive regulation of transport.	protein_coding_primary_transcript	NA	NA	NA	NA	NA	NA	NA	NA	NA	NA
CBG26593b.1	WBGene00088007	CBG26593	n.a.	protein_coding_primary_transcript	NA	NA	NA	NA	NA	NA	NA	NA	NA	NA
CBG26594.1	WBGene00088008	CBG26594	CBG26594 is predicted to encode a protein with the following domains: F-box domain and F-box associated domain, type 2.	protein_coding_primary_transcript	NA	NA	NA	NA	NA	NA	NA	NA	NA	NA
CBG26595.1	WBGene00088009	CBG26595	n.a.	protein_coding_primary_transcript	NA	NA	NA	NA	NA	NA	NA	NA	NA	NA
CBG26598.1	WBGene00088012	CBG26598	CBG26598 is predicted to have hormone activity.	protein_coding_primary_transcript	NA	NA	NA	NA	NA	NA	NA	NA	NA	NA
CBG26603.1	WBGene00088017	CBG26603	n.a.	protein_coding_primary_transcript	NA	NA	NA	NA	NA	NA	NA	NA	NA	NA
CBG26604.1	WBGene00088018	CBG26604	n.a.	protein_coding_primary_transcript	NA	NA	NA	NA	NA	NA	NA	NA	NA	NA
CBG26605.1	WBGene00088019	CBG26605	n.a.	protein_coding_primary_transcript	NA	NA	NA	NA	NA	NA	NA	NA	NA	NA
CBG26606.1	WBGene00088020	CBG26606	n.a.	protein_coding_primary_transcript	NA	NA	NA	NA	NA	NA	NA	NA	NA	NA
CBG26618.1	WBGene00088032	CBG26618	n.a.	protein_coding_primary_transcript	NA	NA	NA	NA	NA	NA	NA	NA	NA	NA
CBG26620.1	WBGene00088034	CBG26620	n.a.	protein_coding_primary_transcript	NA	NA	NA	NA	NA	NA	NA	NA	NA	NA
CBG26621.1	WBGene00088035	CBG26621	n.a.	protein_coding_primary_transcript	NA	NA	NA	NA	NA	NA	NA	NA	NA	NA
CBG26622.1	WBGene00088036	CBG26622	n.a.	protein_coding_primary_transcript	NA	NA	NA	NA	NA	NA	NA	NA	NA	NA
CBG26623.1	WBGene00088037	CBG26623	n.a.	protein_coding_primary_transcript	NA	NA	NA	NA	NA	NA	NA	NA	NA	NA
CBG26624.1	WBGene00088038	CBG26624	n.a.	protein_coding_primary_transcript	NA	NA	NA	NA	NA	NA	NA	NA	NA	NA
CBG26630.1	WBGene00088044	CBG26630	n.a.	protein_coding_primary_transcript	NA	NA	NA	NA	NA	NA	NA	NA	NA	NA
CBG26631.1	WBGene00088045	CBG26631	CBG26631 is predicted to encode a protein with the following domain: Transmembrane glycoprotein.	protein_coding_primary_transcript	NA	NA	NA	NA	NA	NA	NA	NA	NA	NA
CBG26633.1	WBGene00088047	CBG26633	CBG26633 is an ortholog of C. elegans maoc-1; in C. elegans, maoc-1 is involved in defense response to Gram-negative bacterium and innate immune response.	protein_coding_primary_transcript	NA	NA	NA	NA	NA	NA	NA	NA	NA	NA
CBG26637.1	WBGene00088051	CBG26637	n.a.	protein_coding_primary_transcript	NA	NA	NA	NA	NA	NA	NA	NA	NA	NA
CBG26638.1	WBGene00088052	CBG26638	CBG26638 is an ortholog of C. elegans F13A2.9.	protein_coding_primary_transcript	NA	NA	NA	NA	NA	NA	NA	NA	NA	NA
CBG26639.1	WBGene00088053	CBG26639	n.a.	protein_coding_primary_transcript	NA	NA	NA	NA	NA	NA	NA	NA	NA	NA
CBG26640.1	WBGene00088054	CBG26640	n.a.	protein_coding_primary_transcript	NA	NA	NA	NA	NA	NA	NA	NA	NA	NA
CBG26641.1	WBGene00088055	CBG26641	n.a.	protein_coding_primary_transcript	NA	NA	NA	NA	NA	NA	NA	NA	NA	NA
CBG26643.1	WBGene00088057	CBG26643	n.a.	protein_coding_primary_transcript	NA	NA	NA	NA	NA	NA	NA	NA	NA	NA
CBG26645.1	WBGene00088059	CBG26645	n.a.	protein_coding_primary_transcript	NA	NA	NA	NA	NA	NA	NA	NA	NA	NA
CBG26652.1	WBGene00088066	CBG26652	n.a.	protein_coding_primary_transcript	NA	NA	NA	NA	NA	NA	NA	NA	NA	NA
CBG26653.1	WBGene00088067	CBG26653	CBG26653 is predicted to encode a protein with the following domain: Protein of unknown function DUF3557.	protein_coding_primary_transcript	NA	NA	NA	NA	NA	NA	NA	NA	NA	NA
CBG26660.1	WBGene00088074	CBG26660	CBG26660 is an ortholog of C. elegans sra-17, sra-25, and sra-26; is predicted to have G-protein coupled receptor activity.	protein_coding_primary_transcript	NA	NA	NA	NA	NA	NA	NA	NA	NA	NA
CBG26666.1	WBGene00088080	CBG26666	n.a.	protein_coding_primary_transcript	NA	NA	NA	NA	NA	NA	NA	NA	NA	NA
CBG26668.1	WBGene00088082	CBG26668	CBG26668 is an ortholog of C. elegans C41G6.16 and Y75B12B.10; is predicted to have G-protein coupled peptide receptor activity.	protein_coding_primary_transcript	NA	NA	NA	NA	NA	NA	NA	NA	NA	NA
CBG26669.1	WBGene00088083	CBG26669	CBG26669 is an ortholog of C. elegans T08E11.1, fbxa-136, and F58E2.4; is predicted to encode a protein with the following domain: Domain of unknown function DUF38, Caenorhabditis species.	protein_coding_primary_transcript	NA	NA	NA	NA	NA	NA	NA	NA	NA	NA
CBG26671.1	WBGene00088085	CBG26671	n.a.	protein_coding_primary_transcript	NA	NA	NA	NA	NA	NA	NA	NA	NA	NA
CBG26672.1	WBGene00088086	CBG26672	n.a.	protein_coding_primary_transcript	NA	NA	NA	NA	NA	NA	NA	NA	NA	NA
CBG26673.1	WBGene00088087	CBG26673	n.a.	protein_coding_primary_transcript	NA	NA	NA	NA	NA	NA	NA	NA	NA	NA
CBG26675.1	WBGene00088089	CBG26675	n.a.	protein_coding_primary_transcript	NA	NA	NA	NA	NA	NA	NA	NA	NA	NA
CBG26678b.1	WBGene00088092	CBG26678	n.a.	protein_coding_primary_transcript	NA	NA	NA	NA	NA	NA	NA	NA	NA	NA
CBG26680.1	WBGene00088094	CBG26680	CBG26680 is predicted to have structural molecule activity.	protein_coding_primary_transcript	NA	NA	NA	NA	NA	NA	NA	NA	NA	NA
CBG26681.1	WBGene00088095	CBG26681	CBG26681 is an ortholog of C. elegans M02F4.2.	protein_coding_primary_transcript	NA	NA	NA	NA	NA	NA	NA	NA	NA	NA
CBG26682.1	WBGene00088096	CBG26682	n.a.	protein_coding_primary_transcript	NA	NA	NA	NA	NA	NA	NA	NA	NA	NA
CBG26683.1	WBGene00088097	CBG26683	n.a.	protein_coding_primary_transcript	NA	NA	NA	NA	NA	NA	NA	NA	NA	NA
CBG26685.1	WBGene00088099	CBG26685	n.a.	protein_coding_primary_transcript	NA	NA	NA	NA	NA	NA	NA	NA	NA	NA
CBG26686.1	WBGene00088100	CBG26686	n.a.	protein_coding_primary_transcript	NA	NA	NA	NA	NA	NA	NA	NA	NA	NA
CBG26687.1	WBGene00088101	CBG26687	n.a.	protein_coding_primary_transcript	NA	NA	NA	NA	NA	NA	NA	NA	NA	NA
CBG26690b.1	WBGene00088104	CBG26690	n.a.	protein_coding_primary_transcript	NA	NA	NA	NA	NA	NA	NA	NA	NA	NA
CBG26706.1	WBGene00088120	CBG26706	CBG26706 is an ortholog of C. elegans B0454.9 and C06C3.8; is predicted to encode a protein with the following domain: Protein LIN-8.	protein_coding_primary_transcript	NA	NA	NA	NA	NA	NA	NA	NA	NA	NA
CBG26709.1	WBGene00088123	CBG26709	n.a.	protein_coding_primary_transcript	NA	NA	NA	NA	NA	NA	NA	NA	NA	NA
CBG26717.1	WBGene00088131	CBG26717	n.a.	protein_coding_primary_transcript	NA	NA	NA	NA	NA	NA	NA	NA	NA	NA
CBG26719.1	WBGene00088133	CBG26719	CBG26719 is an ortholog of C. elegans srh-99, srh-100, and srh-113; is predicted to encode a protein with the following domain: 7TM GPCR, serpentine receptor class h (Srh).	protein_coding_primary_transcript	NA	NA	NA	NA	NA	NA	NA	NA	NA	NA
CBG26720.1	WBGene00088134	CBG26720	CBG26720 is an ortholog of C. elegans ZC21.8.	protein_coding_primary_transcript	NA	NA	NA	NA	NA	NA	NA	NA	NA	NA
CBG26722.1	WBGene00088136	CBG26722	n.a.	protein_coding_primary_transcript	NA	NA	NA	NA	NA	NA	NA	NA	NA	NA
CBG26729.1	WBGene00088143	CBG26729	n.a.	protein_coding_primary_transcript	NA	NA	NA	NA	NA	NA	NA	NA	NA	NA
CBG26731.1	WBGene00088145	CBG26731	n.a.	protein_coding_primary_transcript	NA	NA	NA	NA	NA	NA	NA	NA	NA	NA
CBG26732.1	WBGene00088146	CBG26732	n.a.	protein_coding_primary_transcript	NA	NA	NA	NA	NA	NA	NA	NA	NA	NA
CBG26735.1	WBGene00088149	CBG26735	CBG26735 is an ortholog of C. elegans srh-186; is predicted to encode a protein with the following domain: 7TM GPCR, serpentine receptor class h (Srh).	protein_coding_primary_transcript	NA	NA	NA	NA	NA	NA	NA	NA	NA	NA
CBG26737.1	WBGene00088151	CBG26737	n.a.	protein_coding_primary_transcript	NA	NA	NA	NA	NA	NA	NA	NA	NA	NA
CBG26738.1	WBGene00088152	CBG26738	n.a.	protein_coding_primary_transcript	NA	NA	NA	NA	NA	NA	NA	NA	NA	NA
CBG26741.1	WBGene00088155	CBG26741	CBG26741 is predicted to have DNA binding activity.	protein_coding_primary_transcript	NA	NA	NA	NA	NA	NA	NA	NA	NA	NA
CBG26743a.1	WBGene00088157	Cbr-elli-1	Cbr-elli-1 is an ortholog of C. elegans elli-1; in C. elegans, elli-1 is involved in P granule assembly and embryo development.	protein_coding_primary_transcript	NA	NA	NA	NA	NA	NA	NA	NA	NA	NA
CBG26743b.1	WBGene00088157	Cbr-elli-1	Cbr-elli-1 is an ortholog of C. elegans elli-1; in C. elegans, elli-1 is involved in P granule assembly and embryo development.	protein_coding_primary_transcript	NA	NA	NA	NA	NA	NA	NA	NA	NA	NA
CBG26746.1	WBGene00088160	CBG26746	CBG26746 is an ortholog of C. elegans srt-22; is predicted to encode a protein with the following domain: 7TM GPCR, serpentine receptor class t (Srt).	protein_coding_primary_transcript	NA	NA	NA	NA	NA	NA	NA	NA	NA	NA
CBG26750.1	WBGene00088164	CBG26750	n.a.	protein_coding_primary_transcript	NA	NA	NA	NA	NA	NA	NA	NA	NA	NA
CBG26752.1	WBGene00088166	CBG26752	CBG26752 is an ortholog of C. elegans C08B6.14; is predicted to have acid phosphatase activity and metal ion binding activity.	protein_coding_primary_transcript	NA	NA	NA	NA	NA	NA	NA	NA	NA	NA
CBG26758.1	WBGene00088172	CBG26758	n.a.	protein_coding_primary_transcript	NA	NA	NA	NA	NA	NA	NA	NA	NA	NA
CBG26759.1	WBGene00088173	CBG26759	n.a.	protein_coding_primary_transcript	NA	NA	NA	NA	NA	NA	NA	NA	NA	NA
CBG26761.1	WBGene00088175	CBG26761	CBG26761 is predicted to have ion channel activity and transmembrane signaling receptor activity.	protein_coding_primary_transcript	NA	NA	NA	NA	NA	NA	NA	NA	NA	NA
CBG26764.1	WBGene00088178	CBG26764	n.a.	protein_coding_primary_transcript	NA	NA	NA	NA	NA	NA	NA	NA	NA	NA
CBG26765.1	WBGene00088179	CBG26765	n.a.	protein_coding_primary_transcript	NA	NA	NA	NA	NA	NA	NA	NA	NA	NA
CBG26776.1	WBGene00088190	CBG26776	n.a.	protein_coding_primary_transcript	NA	NA	NA	NA	NA	NA	NA	NA	NA	NA
CBG26777.1	WBGene00088191	CBG26777	n.a.	protein_coding_primary_transcript	NA	NA	NA	NA	NA	NA	NA	NA	NA	NA
CBG26779.1	WBGene00088193	Cbr-nlp-22	Cbr-nlp-22 is an ortholog of C. elegans nlp-22; in C. elegans, nlp-22 is involved in embryo development and positive regulation of error-prone translesion synthesis.	protein_coding_primary_transcript	NA	NA	NA	NA	NA	NA	NA	NA	NA	NA
CBG26782.1	WBGene00088196	CBG26782	CBG26782 is predicted to encode a protein with the following domain: 7TM GPCR, serpentine receptor class u (Sru).	protein_coding_primary_transcript	NA	NA	NA	NA	NA	NA	NA	NA	NA	NA
CBG26783.1	WBGene00088197	CBG26783	n.a.	protein_coding_primary_transcript	NA	NA	NA	NA	NA	NA	NA	NA	NA	NA
CBG26784.1	WBGene00088198	CBG26784	CBG26784 is predicted to encode a protein with the following domain: F-box associated domain, type 2.	protein_coding_primary_transcript	NA	NA	NA	NA	NA	NA	NA	NA	NA	NA
CBG26785.1	WBGene00088199	CBG26785	n.a.	protein_coding_primary_transcript	NA	NA	NA	NA	NA	NA	NA	NA	NA	NA
CBG26786.1	WBGene00088200	CBG26786	n.a.	protein_coding_primary_transcript	NA	NA	NA	NA	NA	NA	NA	NA	NA	NA
CBG26791.1	WBGene00088205	CBG26791	n.a.	protein_coding_primary_transcript	NA	NA	NA	NA	NA	NA	NA	NA	NA	NA
CBG26793.1	WBGene00088207	CBG26793	n.a.	protein_coding_primary_transcript	NA	NA	NA	NA	NA	NA	NA	NA	NA	NA
CBG26801.2	WBGene00088215	CBG26801	CBG26801 is an ortholog of C. elegans fbxb-90, sdz-11, and fbxb-99.	protein_coding_primary_transcript	NA	NA	NA	NA	NA	NA	NA	NA	NA	NA
CBG26803a.1	WBGene00088217	CBG26803	n.a.	protein_coding_primary_transcript	NA	NA	NA	NA	NA	NA	NA	NA	NA	NA
CBG26803a.2	WBGene00088217	CBG26803	n.a.	protein_coding_primary_transcript	NA	NA	NA	NA	NA	NA	NA	NA	NA	NA
CBG26803a.3	WBGene00088217	CBG26803	n.a.	protein_coding_primary_transcript	NA	NA	NA	NA	NA	NA	NA	NA	NA	NA
CBG26803b.1	WBGene00088217	CBG26803	n.a.	protein_coding_primary_transcript	NA	NA	NA	NA	NA	NA	NA	NA	NA	NA
CBG26804.1	WBGene00088218	CBG26804	n.a.	protein_coding_primary_transcript	NA	NA	NA	NA	NA	NA	NA	NA	NA	NA
CBG26806.1	WBGene00088220	CBG26806	n.a.	protein_coding_primary_transcript	NA	NA	NA	NA	NA	NA	NA	NA	NA	NA
CBG26807.1	WBGene00088221	CBG26807	n.a.	protein_coding_primary_transcript	NA	NA	NA	NA	NA	NA	NA	NA	NA	NA
CBG26808.1	WBGene00088222	CBG26808	n.a.	protein_coding_primary_transcript	NA	NA	NA	NA	NA	NA	NA	NA	NA	NA
CBG26809.1	WBGene00088223	CBG26809	n.a.	protein_coding_primary_transcript	NA	NA	NA	NA	NA	NA	NA	NA	NA	NA
CBG26809.2	WBGene00088223	CBG26809	n.a.	protein_coding_primary_transcript	NA	NA	NA	NA	NA	NA	NA	NA	NA	NA
CBG26809.3	WBGene00088223	CBG26809	n.a.	protein_coding_primary_transcript	NA	NA	NA	NA	NA	NA	NA	NA	NA	NA
CBG26811.1	WBGene00088225	CBG26811	n.a.	protein_coding_primary_transcript	NA	NA	NA	NA	NA	NA	NA	NA	NA	NA
CBG26811.2	WBGene00088225	CBG26811	n.a.	protein_coding_primary_transcript	NA	NA	NA	NA	NA	NA	NA	NA	NA	NA
CBG26811.3	WBGene00088225	CBG26811	n.a.	protein_coding_primary_transcript	NA	NA	NA	NA	NA	NA	NA	NA	NA	NA
CBG26828b.1	WBGene00088242	CBG26828	n.a.	protein_coding_primary_transcript	NA	NA	NA	NA	NA	NA	NA	NA	NA	NA
CBG26828c.1	WBGene00088242	CBG26828	n.a.	protein_coding_primary_transcript	NA	NA	NA	NA	NA	NA	NA	NA	NA	NA
CBG26828d.1	WBGene00088242	CBG26828	n.a.	protein_coding_primary_transcript	NA	NA	NA	NA	NA	NA	NA	NA	NA	NA
CBG26829.1	WBGene00088243	CBG26829	n.a.	protein_coding_primary_transcript	NA	NA	NA	NA	NA	NA	NA	NA	NA	NA
CBG26833.1	WBGene00088247	CBG26833	n.a.	protein_coding_primary_transcript	NA	NA	NA	NA	NA	NA	NA	NA	NA	NA
CBG26835.1	WBGene00088249	CBG26835	CBG26835 is predicted to have G-protein coupled peptide receptor activity.	protein_coding_primary_transcript	NA	NA	NA	NA	NA	NA	NA	NA	NA	NA
CBG26836.1	WBGene00088250	CBG26836	n.a.	protein_coding_primary_transcript	NA	NA	NA	NA	NA	NA	NA	NA	NA	NA
CBG26839.1	WBGene00088253	CBG26839	CBG26839 is an ortholog of C. elegans K11H12.10.	protein_coding_primary_transcript	NA	NA	NA	NA	NA	NA	NA	NA	NA	NA
CBG26843.1	WBGene00088257	CBG26843	n.a.	protein_coding_primary_transcript	NA	NA	NA	NA	NA	NA	NA	NA	NA	NA
CBG26848.1	WBGene00088262	CBG26848	CBG26848 is predicted to encode a protein with the following domains: Putative helicase MOV-10 and P-loop containing nucleoside triphosphate hydrolase.	protein_coding_primary_transcript	NA	NA	NA	NA	NA	NA	NA	NA	NA	NA
CBG26849.1	WBGene00088263	CBG26849	CBG26849 is predicted to encode a protein with the following domain: P-loop containing nucleoside triphosphate hydrolase.	protein_coding_primary_transcript	NA	NA	NA	NA	NA	NA	NA	NA	NA	NA
CBG26850.1	WBGene00088264	CBG26850	CBG26850 is predicted to encode a protein with the following domains: SWR1-complex protein 5/Craniofacial development protein and Endonuclease/exonuclease/phosphatase superfamily.	protein_coding_primary_transcript	NA	NA	NA	NA	NA	NA	NA	NA	NA	NA
CBG26863.1	WBGene00088277	CBG26863	CBG26863 is an ortholog of C. elegans Y54F10AM.11; is predicted to encode a protein with the following domains: BTB/POZ domain and SKP1/BTB/POZ domain superfamily.	protein_coding_primary_transcript	NA	NA	NA	NA	NA	NA	NA	NA	NA	NA
CBG26865a.1	WBGene00088279	CBG26865	n.a.	protein_coding_primary_transcript	NA	NA	NA	NA	NA	NA	NA	NA	NA	NA
CBG26865b.1	WBGene00088279	CBG26865	n.a.	protein_coding_primary_transcript	NA	NA	NA	NA	NA	NA	NA	NA	NA	NA
CBG26869.1	WBGene00088283	CBG26869	CBG26869 is predicted to encode a protein with the following domains: Zinc finger, RING-type and Zinc finger, RING/FYVE/PHD-type.	protein_coding_primary_transcript	NA	NA	NA	NA	NA	NA	NA	NA	NA	NA
CBG26869.2	WBGene00088283	CBG26869	CBG26869 is predicted to encode a protein with the following domains: Zinc finger, RING-type and Zinc finger, RING/FYVE/PHD-type.	protein_coding_primary_transcript	NA	NA	NA	NA	NA	NA	NA	NA	NA	NA
CBG26879a.1	WBGene00088293	CBG26879	n.a.	protein_coding_primary_transcript	NA	NA	NA	NA	NA	NA	NA	NA	NA	NA
CBG26879b.1	WBGene00088293	CBG26879	n.a.	protein_coding_primary_transcript	NA	NA	NA	NA	NA	NA	NA	NA	NA	NA
CBG26880.1	WBGene00088294	CBG26880	n.a.	protein_coding_primary_transcript	NA	NA	NA	NA	NA	NA	NA	NA	NA	NA
CBG26883a.1	WBGene00088297	CBG26883	CBG26883 is an ortholog of C. elegans D1014.13.	protein_coding_primary_transcript	NA	NA	NA	NA	NA	NA	NA	NA	NA	NA
CBG26883b.1	WBGene00088297	CBG26883	CBG26883 is an ortholog of C. elegans D1014.13.	protein_coding_primary_transcript	NA	NA	NA	NA	NA	NA	NA	NA	NA	NA
CBG26887.1	WBGene00088301	CBG26887	n.a.	protein_coding_primary_transcript	NA	NA	NA	NA	NA	NA	NA	NA	NA	NA
CBG26892.1	WBGene00088306	CBG26892	CBG26892 is an ortholog of C. elegans srsx-22 and srsx-24; is predicted to have G-protein coupled receptor activity.	protein_coding_primary_transcript	NA	NA	NA	NA	NA	NA	NA	NA	NA	NA
CBG26894.1	WBGene00088308	CBG26894	n.a.	protein_coding_primary_transcript	NA	NA	NA	NA	NA	NA	NA	NA	NA	NA
CBG26895.1	WBGene00088309	CBG26895	n.a.	protein_coding_primary_transcript	NA	NA	NA	NA	NA	NA	NA	NA	NA	NA
CBG26896.1	WBGene00088310	CBG26896	n.a.	protein_coding_primary_transcript	NA	NA	NA	NA	NA	NA	NA	NA	NA	NA
CBG26897.1	WBGene00088311	CBG26897	n.a.	protein_coding_primary_transcript	NA	NA	NA	NA	NA	NA	NA	NA	NA	NA
CBG26898.1	WBGene00088312	CBG26898	n.a.	protein_coding_primary_transcript	NA	NA	NA	NA	NA	NA	NA	NA	NA	NA
CBG26899.1	WBGene00088313	CBG26899	n.a.	protein_coding_primary_transcript	NA	NA	NA	NA	NA	NA	NA	NA	NA	NA
CBG26900a.1	WBGene00088314	CBG26900	n.a.	protein_coding_primary_transcript	NA	NA	NA	NA	NA	NA	NA	NA	NA	NA
CBG26900b.1	WBGene00088314	CBG26900	n.a.	protein_coding_primary_transcript	NA	NA	NA	NA	NA	NA	NA	NA	NA	NA
CBG26901.1	WBGene00088315	CBG26901	n.a.	protein_coding_primary_transcript	NA	NA	NA	NA	NA	NA	NA	NA	NA	NA
CBG26906.1	WBGene00088320	CBG26906	CBG26906 is predicted to encode a protein with the following domain: Tight junction protein, claudin-like.	protein_coding_primary_transcript	NA	NA	NA	NA	NA	NA	NA	NA	NA	NA
CBG26910.1	WBGene00088324	CBG26910	CBG26910 is predicted to encode a protein with the following domains: Domain of unknown function DUF19 and Uncharacterised protein family UPF0376.	protein_coding_primary_transcript	NA	NA	NA	NA	NA	NA	NA	NA	NA	NA
CBG26913.1	WBGene00088327	CBG26913	n.a.	protein_coding_primary_transcript	NA	NA	NA	NA	NA	NA	NA	NA	NA	NA
CBG26916.1	WBGene00088330	CBG26916	n.a.	protein_coding_primary_transcript	NA	NA	NA	NA	NA	NA	NA	NA	NA	NA
CBG26917.1	WBGene00088331	CBG26917	CBG26917 is predicted to encode a protein with the following domains: Domain of unknown function DUF19 and Uncharacterised protein family UPF0376.	protein_coding_primary_transcript	NA	NA	NA	NA	NA	NA	NA	NA	NA	NA
CBG26918.1	WBGene00088332	CBG26918	CBG26918 is predicted to encode a protein with the following domain: Domain of unknown function DUF19.	protein_coding_primary_transcript	NA	NA	NA	NA	NA	NA	NA	NA	NA	NA
CBG26920.1	WBGene00088334	CBG26920	CBG26920 is predicted to encode a protein with the following domain: 7TM GPCR, serpentine receptor class h (Srh).	protein_coding_primary_transcript	NA	NA	NA	NA	NA	NA	NA	NA	NA	NA
CBG26921b.1	WBGene00088335	CBG26921	n.a.	protein_coding_primary_transcript	NA	NA	NA	NA	NA	NA	NA	NA	NA	NA
CBG26924b.1	WBGene00088338	CBG26924	n.a.	protein_coding_primary_transcript	NA	NA	NA	NA	NA	NA	NA	NA	NA	NA
CBG26926.1	WBGene00088340	CBG26926	CBG26926 is predicted to have transmembrane signaling receptor activity.	protein_coding_primary_transcript	NA	NA	NA	NA	NA	NA	NA	NA	NA	NA
CBG26927.1	WBGene00088341	CBG26927	CBG26927 is predicted to have transmembrane signaling receptor activity.	protein_coding_primary_transcript	NA	NA	NA	NA	NA	NA	NA	NA	NA	NA
CBG26928.1	WBGene00088342	CBG26928	n.a.	protein_coding_primary_transcript	NA	NA	NA	NA	NA	NA	NA	NA	NA	NA
CBG26929.1	WBGene00088343	CBG26929	CBG26929 is an ortholog of C. elegans srx-73; is predicted to encode a protein with the following domain: 7TM GPCR, serpentine receptor class x (Srx).	protein_coding_primary_transcript	NA	NA	NA	NA	NA	NA	NA	NA	NA	NA
CBG26930.1	WBGene00088344	CBG26930	CBG26930 is an ortholog of C. elegans fbxa-72, fbxa-64, and fbxa-52; is predicted to encode a protein with the following domains: F-box domain, Domain of unknown function DUF38, Caenorhabditis species, and F-box-like domain superfamily.	protein_coding_primary_transcript	NA	NA	NA	NA	NA	NA	NA	NA	NA	NA
CBG26931.1	WBGene00088345	CBG26931	n.a.	protein_coding_primary_transcript	NA	NA	NA	NA	NA	NA	NA	NA	NA	NA
CBG26932.1	WBGene00088346	CBG26932	n.a.	protein_coding_primary_transcript	NA	NA	NA	NA	NA	NA	NA	NA	NA	NA
CBG26935.2	WBGene00088349	CBG26935	CBG26935 is an ortholog of C. elegans C37C3.17; is predicted to have peptidase inhibitor activity.	protein_coding_primary_transcript	NA	NA	NA	NA	NA	NA	NA	NA	NA	NA
CBG26939.1	WBGene00088353	CBG26939	CBG26939 is predicted to encode a protein with the following domains: Ubiquitin domain and Ubiquitin-like domain superfamily.	protein_coding_primary_transcript	NA	NA	NA	NA	NA	NA	NA	NA	NA	NA
CBG26941.1	WBGene00088355	CBG26941	n.a.	protein_coding_primary_transcript	NA	NA	NA	NA	NA	NA	NA	NA	NA	NA
CBG26944.1	WBGene00088358	CBG26944	CBG26944 is predicted to encode a protein with the following domain: C-type lectin fold.	protein_coding_primary_transcript	NA	NA	NA	NA	NA	NA	NA	NA	NA	NA
CBG26949.1	WBGene00088363	CBG26949	CBG26949 is an ortholog of C. elegans srh-187; is predicted to encode a protein with the following domain: 7TM GPCR, serpentine receptor class h (Srh).	protein_coding_primary_transcript	NA	NA	NA	NA	NA	NA	NA	NA	NA	NA
CBG26954.1	WBGene00088368	CBG26954	CBG26954 is an ortholog of C. elegans C31B8.16; is predicted to encode a protein with the following domain: 7TM GPCR, serpentine chemoreceptor class i (Sri).	protein_coding_primary_transcript	NA	NA	NA	NA	NA	NA	NA	NA	NA	NA
CBG26955.1	WBGene00088369	CBG26955	n.a.	protein_coding_primary_transcript	NA	NA	NA	NA	NA	NA	NA	NA	NA	NA
CBG26958.1	WBGene00088372	CBG26958	CBG26958 is predicted to have DNA binding activity.	protein_coding_primary_transcript	NA	NA	NA	NA	NA	NA	NA	NA	NA	NA
CBG26960.1	WBGene00088374	CBG26960	CBG26960 is predicted to have G-protein coupled peptide receptor activity.	protein_coding_primary_transcript	NA	NA	NA	NA	NA	NA	NA	NA	NA	NA
CBG26962.1	WBGene00088376	CBG26962	n.a.	protein_coding_primary_transcript	NA	NA	NA	NA	NA	NA	NA	NA	NA	NA
CBG26967.1	WBGene00088381	CBG26967	CBG26967 is an ortholog of C. elegans srj-42; is predicted to encode a protein with the following domain: 7TM GPCR, serpentine receptor class j (Srj).	protein_coding_primary_transcript	NA	NA	NA	NA	NA	NA	NA	NA	NA	NA
CBG26968.1	WBGene00088382	CBG26968	CBG26968 is an ortholog of C. elegans sru-21, sru-25, and sru-24; is predicted to encode a protein with the following domain: 7TM GPCR, serpentine receptor class u (Sru).	protein_coding_primary_transcript	NA	NA	NA	NA	NA	NA	NA	NA	NA	NA
CBG26969.1	WBGene00088383	CBG26969	n.a.	protein_coding_primary_transcript	NA	NA	NA	NA	NA	NA	NA	NA	NA	NA
CBG26970.1	WBGene00088384	CBG26970	CBG26970 is predicted to encode a protein with the following domain: 7TM GPCR, serpentine receptor class j (Srj).	protein_coding_primary_transcript	NA	NA	NA	NA	NA	NA	NA	NA	NA	NA
CBG26971.1	WBGene00088385	CBG26971	CBG26971 is an ortholog of C. elegans srw-10, srw-8, and srw-9; is predicted to have G-protein coupled peptide receptor activity.	protein_coding_primary_transcript	NA	NA	NA	NA	NA	NA	NA	NA	NA	NA
CBG26974.1	WBGene00088388	CBG26974	CBG26974 is predicted to have G-protein coupled peptide receptor activity.	protein_coding_primary_transcript	NA	NA	NA	NA	NA	NA	NA	NA	NA	NA
CBG26976.1	WBGene00088390	CBG26976	CBG26976 is predicted to have heme binding activity, iron ion binding activity, and oxidoreductase activity, acting on paired donors, with incorporation or reduction of molecular oxygen.	protein_coding_primary_transcript	NA	NA	NA	NA	NA	NA	NA	NA	NA	NA
CBG26978.1	WBGene00088392	CBG26978	CBG26978 is an ortholog of C. elegans srx-6, srx-9, and srx-8; is predicted to encode a protein with the following domain: 7TM GPCR, serpentine receptor class t (Srt).	protein_coding_primary_transcript	NA	NA	NA	NA	NA	NA	NA	NA	NA	NA
CBG26979.1	WBGene00088393	CBG26979	CBG26979 is an ortholog of C. elegans F38H12.5; is predicted to encode a protein with the following domain: 7TM GPCR, serpentine receptor class bc (Srbc).	protein_coding_primary_transcript	NA	NA	NA	NA	NA	NA	NA	NA	NA	NA
CBG26981.1	WBGene00088395	CBG26981	CBG26981 is predicted to encode a protein with the following domain: 7TM GPCR, serpentine receptor class r (Str).	protein_coding_primary_transcript	NA	NA	NA	NA	NA	NA	NA	NA	NA	NA
CBG26982.1	WBGene00088396	CBG26982	CBG26982 is predicted to encode a protein with the following domain: Domain of unknown function DUF19.	protein_coding_primary_transcript	NA	NA	NA	NA	NA	NA	NA	NA	NA	NA
CBG26983.1	WBGene00088397	CBG26983	n.a.	protein_coding_primary_transcript	NA	NA	NA	NA	NA	NA	NA	NA	NA	NA
CBG26984.1	WBGene00088398	CBG26984	CBG26984 is predicted to have transmembrane signaling receptor activity.	protein_coding_primary_transcript	NA	NA	NA	NA	NA	NA	NA	NA	NA	NA
CBG26985.1	WBGene00088399	CBG26985	CBG26985 is predicted to encode a protein with the following domain: 7TM GPCR, serpentine receptor class r (Str).	protein_coding_primary_transcript	NA	NA	NA	NA	NA	NA	NA	NA	NA	NA
CBG26987.1	WBGene00088401	CBG26987	n.a.	protein_coding_primary_transcript	NA	NA	NA	NA	NA	NA	NA	NA	NA	NA
CBG26988a.1	WBGene00088402	CBG26988	n.a.	protein_coding_primary_transcript	NA	NA	NA	NA	NA	NA	NA	NA	NA	NA
CBG26988b.1	WBGene00088402	CBG26988	n.a.	protein_coding_primary_transcript	NA	NA	NA	NA	NA	NA	NA	NA	NA	NA
CBG26991.1	WBGene00088405	Cbr-srh-275	Cbr-srh-275 is an ortholog of C. elegans srh-275; is predicted to encode a protein with the following domain: 7TM GPCR, serpentine receptor class h (Srh).	protein_coding_primary_transcript	NA	NA	NA	NA	NA	NA	NA	NA	NA	NA
CBG26993.1	WBGene00088407	CBG26993	CBG26993 is an ortholog of C. elegans srt-11, srt-13, and srt-14; is predicted to encode a protein with the following domain: 7TM GPCR, serpentine receptor class t (Srt).	protein_coding_primary_transcript	NA	NA	NA	NA	NA	NA	NA	NA	NA	NA
CBG26995.1	WBGene00088409	Cbr-lgc-29	Cbr-lgc-29 is an ortholog of C. elegans lgc-29; is predicted to have extracellular ligand-gated ion channel activity and transmembrane signaling receptor activity.	protein_coding_primary_transcript	NA	NA	NA	NA	NA	NA	NA	NA	NA	NA
CBG26998a.1	WBGene00088412	CBG26998	n.a.	protein_coding_primary_transcript	NA	NA	NA	NA	NA	NA	NA	NA	NA	NA
CBG26998b.1	WBGene00088412	CBG26998	n.a.	protein_coding_primary_transcript	NA	NA	NA	NA	NA	NA	NA	NA	NA	NA
CBG27003.1	WBGene00088417	CBG27003	n.a.	protein_coding_primary_transcript	NA	NA	NA	NA	NA	NA	NA	NA	NA	NA
CBG27004.1	WBGene00088418	CBG27004	n.a.	protein_coding_primary_transcript	NA	NA	NA	NA	NA	NA	NA	NA	NA	NA
CBG27007.1	WBGene00088421	Cbr-srsx-7	Cbr-srsx-7 is an ortholog of C. elegans srsx-7; is predicted to have G-protein coupled receptor activity.	protein_coding_primary_transcript	NA	NA	NA	NA	NA	NA	NA	NA	NA	NA
CBG27008.1	WBGene00088422	CBG27008	CBG27008 is predicted to have G-protein coupled receptor activity.	protein_coding_primary_transcript	NA	NA	NA	NA	NA	NA	NA	NA	NA	NA
CBG27009.1	WBGene00088423	CBG27009	CBG27009 is an ortholog of C. elegans srbc-45; is predicted to encode a protein with the following domain: 7TM GPCR, serpentine receptor class bc (Srbc).	protein_coding_primary_transcript	NA	NA	NA	NA	NA	NA	NA	NA	NA	NA
CBG27010.1	WBGene00088424	Cbr-ugt-3	Cbr-ugt-3 is an ortholog of C. elegans ugt-3; is predicted to have transferase activity, transferring hexosyl groups.	protein_coding_primary_transcript	NA	NA	NA	NA	NA	NA	NA	NA	NA	NA
CBG27012.1	WBGene00088426	CBG27012	CBG27012 is predicted to encode a protein with the following domain: 7TM GPCR, serpentine receptor class e (Sre).	protein_coding_primary_transcript	NA	NA	NA	NA	NA	NA	NA	NA	NA	NA
CBG27015.1	WBGene00088429	CBG27015	CBG27015 is an ortholog of C. elegans F56H9.8; is predicted to encode a protein with the following domain: ShKT domain.	protein_coding_primary_transcript	NA	NA	NA	NA	NA	NA	NA	NA	NA	NA
CBG27021.1	WBGene00088435	Cbr-clec-222	Cbr-clec-222 is an ortholog of C. elegans clec-222; is predicted to encode a protein with the following domains: C-type lectin-like/link domain superfamily and C-type lectin fold.	protein_coding_primary_transcript	NA	NA	NA	NA	NA	NA	NA	NA	NA	NA
CBG27022.1	WBGene00088436	CBG27022	n.a.	protein_coding_primary_transcript	NA	NA	NA	NA	NA	NA	NA	NA	NA	NA
CBG27031.1	WBGene00088445	CBG27031	CBG27031 is an ortholog of C. elegans C13A2.9, C33G8.13, and F07G11.1; is predicted to encode a protein with the following domain: Methyltransferase FkbM.	protein_coding_primary_transcript	NA	NA	NA	NA	NA	NA	NA	NA	NA	NA
CBG27031.2	WBGene00088445	CBG27031	CBG27031 is an ortholog of C. elegans C13A2.9, C33G8.13, and F07G11.1; is predicted to encode a protein with the following domain: Methyltransferase FkbM.	protein_coding_primary_transcript	NA	NA	NA	NA	NA	NA	NA	NA	NA	NA
CBG27031.3	WBGene00088445	CBG27031	CBG27031 is an ortholog of C. elegans C13A2.9, C33G8.13, and F07G11.1; is predicted to encode a protein with the following domain: Methyltransferase FkbM.	protein_coding_primary_transcript	NA	NA	NA	NA	NA	NA	NA	NA	NA	NA
CBG27032b.1	WBGene00088446	CBG27032	CBG27032 is an ortholog of C. elegans F23H12.3.	protein_coding_primary_transcript	NA	NA	NA	NA	NA	NA	NA	NA	NA	NA
CBG27036.1	WBGene00088450	CBG27036	CBG27036 is an ortholog of C. elegans vab-8; is predicted to have microtubule motor activity; in C. elegans, vab-8 is involved in several processes, including generation of neurons, mesodermal cell migration, and oviposition.	protein_coding_primary_transcript	NA	NA	NA	NA	NA	NA	NA	NA	NA	NA
CBG27049.1	WBGene00088463	CBG27049	CBG27049 is predicted to encode a protein with the following domain: 7TM GPCR, serpentine receptor class x (Srx).	protein_coding_primary_transcript	NA	NA	NA	NA	NA	NA	NA	NA	NA	NA
CBG27052.1	WBGene00088466	CBG27052	CBG27052 is an ortholog of C. elegans F55A11.8.	protein_coding_primary_transcript	NA	NA	NA	NA	NA	NA	NA	NA	NA	NA
CBG27059.1	WBGene00088473	CBG27059	CBG27059 is an ortholog of C. elegans T26H10.2.	protein_coding_primary_transcript	NA	NA	NA	NA	NA	NA	NA	NA	NA	NA
CBG27060.1	WBGene00088474	CBG27060	CBG27060 is an ortholog of C. elegans K03B8.14.	protein_coding_primary_transcript	NA	NA	NA	NA	NA	NA	NA	NA	NA	NA
CBG27061.1	WBGene00088475	Cbr-clec-164	Cbr-clec-164 is an ortholog of C. elegans clec-164; is predicted to encode a protein with the following domain: C-type lectin fold.	protein_coding_primary_transcript	NA	NA	NA	NA	NA	NA	NA	NA	NA	NA
CBG27062.1	WBGene00088476	CBG27062	CBG27062 is predicted to encode a protein with the following domain: 7TM GPCR, serpentine receptor class h (Srh).	protein_coding_primary_transcript	NA	NA	NA	NA	NA	NA	NA	NA	NA	NA
CBG27063.1	WBGene00088477	CBG27063	CBG27063 is an ortholog of C. elegans F07B10.4; is predicted to encode a protein with the following domain: 7TM GPCR, serpentine receptor class h (Srh).	protein_coding_primary_transcript	NA	NA	NA	NA	NA	NA	NA	NA	NA	NA
CBG27064.1	WBGene00088478	CBG27064	n.a.	protein_coding_primary_transcript	NA	NA	NA	NA	NA	NA	NA	NA	NA	NA
CBG27065.1	WBGene00088479	Cbr-srg-39	Cbr-srg-39 is an ortholog of C. elegans srg-39; is predicted to have transmembrane signaling receptor activity.	protein_coding_primary_transcript	NA	NA	NA	NA	NA	NA	NA	NA	NA	NA
CBG27066.1	WBGene00088480	CBG27066	n.a.	protein_coding_primary_transcript	NA	NA	NA	NA	NA	NA	NA	NA	NA	NA
CBG27070.1	WBGene00088484	CBG27070	CBG27070 is an ortholog of C. elegans F32D8.13; is predicted to have phosphomevalonate kinase activity.	protein_coding_primary_transcript	NA	NA	NA	NA	NA	NA	NA	NA	NA	NA
CBG27073.1	WBGene00088487	CBG27073	CBG27073 is an ortholog of C. elegans D1054.19.	protein_coding_primary_transcript	NA	NA	NA	NA	NA	NA	NA	NA	NA	NA
CBG27074.1	WBGene00088488	CBG27074	n.a.	protein_coding_primary_transcript	NA	NA	NA	NA	NA	NA	NA	NA	NA	NA
CBG27075.1	WBGene00088489	CBG27075	n.a.	protein_coding_primary_transcript	NA	NA	NA	NA	NA	NA	NA	NA	NA	NA
CBG27076.1	WBGene00088490	CBG27076	n.a.	protein_coding_primary_transcript	NA	NA	NA	NA	NA	NA	NA	NA	NA	NA
CBG27083.1	WBGene00088497	CBG27083	CBG27083 is an ortholog of C. elegans C08B6.6.	protein_coding_primary_transcript	NA	NA	NA	NA	NA	NA	NA	NA	NA	NA
CBG27083.2	WBGene00088497	CBG27083	CBG27083 is an ortholog of C. elegans C08B6.6.	protein_coding_primary_transcript	NA	NA	NA	NA	NA	NA	NA	NA	NA	NA
CBG27126.1	WBGene00088540	CBG27126	n.a.	protein_coding_primary_transcript	NA	NA	NA	NA	NA	NA	NA	NA	NA	NA
CBG27134.1	WBGene00088548	CBG27134	CBG27134 is an ortholog of C. elegans K12B6.9.	protein_coding_primary_transcript	NA	NA	NA	NA	NA	NA	NA	NA	NA	NA
CBG27141.1	WBGene00088555	CBG27141	n.a.	protein_coding_primary_transcript	NA	NA	NA	NA	NA	NA	NA	NA	NA	NA
CBG27142.1	WBGene00088556	CBG27142	CBG27142 is an ortholog of C. elegans F46E10.18.	protein_coding_primary_transcript	NA	NA	NA	NA	NA	NA	NA	NA	NA	NA
CBG27145.1	WBGene00088559	CBG27145	CBG27145 is an ortholog of C. elegans M03F8.7; is predicted to have G-protein coupled peptide receptor activity.	protein_coding_primary_transcript	NA	NA	NA	NA	NA	NA	NA	NA	NA	NA
CBG27148.1	WBGene00088562	CBG27148	CBG27148 is an ortholog of C. elegans T15B7.14.	protein_coding_primary_transcript	NA	NA	NA	NA	NA	NA	NA	NA	NA	NA
CBG27161.1	WBGene00088575	CBG27161	CBG27161 is an ortholog of C. elegans Y57E12AL.4; is predicted to encode a protein with the following domain: Protein of unknown function DUF4473.	protein_coding_primary_transcript	NA	NA	NA	NA	NA	NA	NA	NA	NA	NA
CBG27174.1	WBGene00088588	CBG27174	CBG27174 is an ortholog of C. elegans sri-28, sri-27, and sri-25; is predicted to encode a protein with the following domain: 7TM GPCR, serpentine chemoreceptor class i (Sri).	protein_coding_primary_transcript	NA	NA	NA	NA	NA	NA	NA	NA	NA	NA
CBG27176.1	WBGene00088590	CBG27176	CBG27176 is an ortholog of C. elegans srsx-34; is predicted to have G-protein coupled receptor activity.	protein_coding_primary_transcript	NA	NA	NA	NA	NA	NA	NA	NA	NA	NA
CBG27177.1	WBGene00088591	CBG27177	CBG27177 is an ortholog of C. elegans C25E10.17.	protein_coding_primary_transcript	NA	NA	NA	NA	NA	NA	NA	NA	NA	NA
CBG27179.1	WBGene00088593	Cbr-oac-50	Cbr-oac-50 is an ortholog of C. elegans oac-50; is predicted to encode a protein with the following domain: Nose resistant-to-fluoxetine protein, N-terminal.	protein_coding_primary_transcript	NA	NA	NA	NA	NA	NA	NA	NA	NA	NA
CBG27183.1	WBGene00088597	CBG27183	CBG27183 is an ortholog of C. elegans B0222.15.	protein_coding_primary_transcript	NA	NA	NA	NA	NA	NA	NA	NA	NA	NA
CBG27184.1	WBGene00088598	Cbr-pqn-16	Cbr-pqn-16 is an ortholog of C. elegans pqn-16.	protein_coding_primary_transcript	NA	NA	NA	NA	NA	NA	NA	NA	NA	NA
CBG27190.1	WBGene00088604	CBG27190	CBG27190 is predicted to encode a protein with the following domain: Domain of unknown function DUF38, Caenorhabditis species.	protein_coding_primary_transcript	NA	NA	NA	NA	NA	NA	NA	NA	NA	NA
CBG27194.1	WBGene00088608	CBG27194	n.a.	protein_coding_primary_transcript	NA	NA	NA	NA	NA	NA	NA	NA	NA	NA
CBG27196.1	WBGene00088610	CBG27196	CBG27196 is an ortholog of C. elegans T06E4.5.	protein_coding_primary_transcript	NA	NA	NA	NA	NA	NA	NA	NA	NA	NA
CBG27198.1	WBGene00088612	CBG27198	n.a.	protein_coding_primary_transcript	NA	NA	NA	NA	NA	NA	NA	NA	NA	NA
CBG27199.1	WBGene00088613	CBG27199	n.a.	protein_coding_primary_transcript	NA	NA	NA	NA	NA	NA	NA	NA	NA	NA
CBG27200.1	WBGene00088614	Cbr-hrg-3	Cbr-hrg-3 is an ortholog of C. elegans hrg-3; in C. elegans, hrg-3 is involved in defense response to Gram-negative bacterium and heme transport.	protein_coding_primary_transcript	NA	NA	NA	NA	NA	NA	NA	NA	NA	NA
CBG27201.1	WBGene00088615	CBG27201	CBG27201 is predicted to encode a protein with the following domain: 7TM GPCR, serpentine receptor class r (Str).	protein_coding_primary_transcript	NA	NA	NA	NA	NA	NA	NA	NA	NA	NA
CBG27203.1	WBGene00088617	CBG27203	n.a.	protein_coding_primary_transcript	NA	NA	NA	NA	NA	NA	NA	NA	NA	NA
CBG27204.1	WBGene00088618	CBG27204	n.a.	protein_coding_primary_transcript	NA	NA	NA	NA	NA	NA	NA	NA	NA	NA
CBG27205.1	WBGene00088619	CBG27205	n.a.	protein_coding_primary_transcript	NA	NA	NA	NA	NA	NA	NA	NA	NA	NA
CBG27206.1	WBGene00088620	CBG27206	n.a.	protein_coding_primary_transcript	NA	NA	NA	NA	NA	NA	NA	NA	NA	NA
CBG27208.1	WBGene00088622	CBG27208	n.a.	protein_coding_primary_transcript	NA	NA	NA	NA	NA	NA	NA	NA	NA	NA
CBG27209.1	WBGene00088623	CBG27209	n.a.	protein_coding_primary_transcript	NA	NA	NA	NA	NA	NA	NA	NA	NA	NA
CBG27219.1	WBGene00088633	CBG27219	n.a.	protein_coding_primary_transcript	NA	NA	NA	NA	NA	NA	NA	NA	NA	NA
CBG27220.1	WBGene00088634	CBG27220	CBG27220 is an ortholog of C. elegans R02D5.10.	protein_coding_primary_transcript	NA	NA	NA	NA	NA	NA	NA	NA	NA	NA
CBG27222.1	WBGene00088636	CBG27222	CBG27222 is predicted to encode a protein with the following domain: F-box domain.	protein_coding_primary_transcript	NA	NA	NA	NA	NA	NA	NA	NA	NA	NA
CBG27225.1	WBGene00088639	CBG27225	n.a.	protein_coding_primary_transcript	NA	NA	NA	NA	NA	NA	NA	NA	NA	NA
CBG27227.1	WBGene00088641	CBG27227	n.a.	protein_coding_primary_transcript	NA	NA	NA	NA	NA	NA	NA	NA	NA	NA
CBG27230.1	WBGene00088644	CBG27230	n.a.	protein_coding_primary_transcript	NA	NA	NA	NA	NA	NA	NA	NA	NA	NA
CBG27231.1	WBGene00088645	CBG27231	CBG27231 is predicted to encode a protein with the following domain: Protein of unknown function DUF2700.	protein_coding_primary_transcript	NA	NA	NA	NA	NA	NA	NA	NA	NA	NA
CBG27232.1	WBGene00088646	CBG27232	n.a.	protein_coding_primary_transcript	NA	NA	NA	NA	NA	NA	NA	NA	NA	NA
CBG27234.1	WBGene00088648	CBG27234	CBG27234 is predicted to encode a protein with the following domain: Protein of unknown function DUF870, Caenorhabditis species.	protein_coding_primary_transcript	NA	NA	NA	NA	NA	NA	NA	NA	NA	NA
CBG27236.1	WBGene00088650	CBG27236	CBG27236 is an ortholog of C. elegans H39E23.2; is predicted to encode a protein with the following domain: Domain of unknown function DUF19.	protein_coding_primary_transcript	NA	NA	NA	NA	NA	NA	NA	NA	NA	NA
CBG27237.1	WBGene00088651	CBG27237	n.a.	protein_coding_primary_transcript	NA	NA	NA	NA	NA	NA	NA	NA	NA	NA
CBG27238.1	WBGene00088652	CBG27238	n.a.	protein_coding_primary_transcript	NA	NA	NA	NA	NA	NA	NA	NA	NA	NA
CBG27240.1	WBGene00088654	CBG27240	CBG27240 is predicted to encode a protein with the following domain: Domain of unknown function DUF19.	protein_coding_primary_transcript	NA	NA	NA	NA	NA	NA	NA	NA	NA	NA
CBG27241.1	WBGene00088655	CBG27241	CBG27241 is an ortholog of C. elegans K06B4.15 and K06B4.4.	protein_coding_primary_transcript	NA	NA	NA	NA	NA	NA	NA	NA	NA	NA
CBG27243.1	WBGene00088657	CBG27243	n.a.	protein_coding_primary_transcript	NA	NA	NA	NA	NA	NA	NA	NA	NA	NA
CBG27244.1	WBGene00088658	CBG27244	n.a.	protein_coding_primary_transcript	NA	NA	NA	NA	NA	NA	NA	NA	NA	NA
CBG27245.1	WBGene00088659	CBG27245	n.a.	protein_coding_primary_transcript	NA	NA	NA	NA	NA	NA	NA	NA	NA	NA
CBG27246.1	WBGene00088660	CBG27246	n.a.	protein_coding_primary_transcript	NA	NA	NA	NA	NA	NA	NA	NA	NA	NA
CBG27248a.1	WBGene00088662	CBG27248	n.a.	protein_coding_primary_transcript	NA	NA	NA	NA	NA	NA	NA	NA	NA	NA
CBG27248b.1	WBGene00088662	CBG27248	n.a.	protein_coding_primary_transcript	NA	NA	NA	NA	NA	NA	NA	NA	NA	NA
CBG27250.1	WBGene00088664	CBG27250	n.a.	protein_coding_primary_transcript	NA	NA	NA	NA	NA	NA	NA	NA	NA	NA
CBG27254.1	WBGene00088668	CBG27254	CBG27254 is an ortholog of C. elegans F11A5.13.	protein_coding_primary_transcript	NA	NA	NA	NA	NA	NA	NA	NA	NA	NA
CBG27258.1	WBGene00088672	CBG27258	CBG27258 is predicted to encode a protein with the following domains: F-box domain and F-box-like domain superfamily.	protein_coding_primary_transcript	NA	NA	NA	NA	NA	NA	NA	NA	NA	NA
CBG27259.1	WBGene00088673	CBG27259	CBG27259 is predicted to encode a protein with the following domain: Protein of unknown function DUF2700.	protein_coding_primary_transcript	NA	NA	NA	NA	NA	NA	NA	NA	NA	NA
CBG27260.1	WBGene00088674	CBG27260	CBG27260 is predicted to encode a protein with the following domain: 7TM GPCR, serpentine receptor class h (Srh).	protein_coding_primary_transcript	NA	NA	NA	NA	NA	NA	NA	NA	NA	NA
CBG27262.1	WBGene00088676	CBG27262	CBG27262 is predicted to encode a protein with the following domain: Lysosome-associated membrane glycoprotein.	protein_coding_primary_transcript	NA	NA	NA	NA	NA	NA	NA	NA	NA	NA
CBG27264.1	WBGene00088678	CBG27264	CBG27264 is an ortholog of C. elegans F14F8.9; is predicted to encode a protein with the following domain: Smr domain superfamily.	protein_coding_primary_transcript	NA	NA	NA	NA	NA	NA	NA	NA	NA	NA
CBG27267.1	WBGene00088681	CBG27267	n.a.	protein_coding_primary_transcript	NA	NA	NA	NA	NA	NA	NA	NA	NA	NA
CBG27268a.1	WBGene00088682	CBG27268	CBG27268 is an ortholog of C. elegans W06G6.20.	protein_coding_primary_transcript	NA	NA	NA	NA	NA	NA	NA	NA	NA	NA
CBG27268b.1	WBGene00088682	CBG27268	CBG27268 is an ortholog of C. elegans W06G6.20.	protein_coding_primary_transcript	NA	NA	NA	NA	NA	NA	NA	NA	NA	NA
CBG27268b.3	WBGene00088682	CBG27268	CBG27268 is an ortholog of C. elegans W06G6.20.	protein_coding_primary_transcript	NA	NA	NA	NA	NA	NA	NA	NA	NA	NA
CBG27274.1	WBGene00088688	CBG27274	n.a.	protein_coding_primary_transcript	NA	NA	NA	NA	NA	NA	NA	NA	NA	NA
CBG27278.1	WBGene00088692	CBG27278	CBG27278 is an ortholog of C. elegans fbxb-103, fbxb-105, and fbxb-106; is predicted to encode a protein with the following domains: F-box domain and F-box associated domain, type 2.	protein_coding_primary_transcript	NA	NA	NA	NA	NA	NA	NA	NA	NA	NA
CBG27283.1	WBGene00088697	CBG27283	n.a.	protein_coding_primary_transcript	NA	NA	NA	NA	NA	NA	NA	NA	NA	NA
CBG27284.1	WBGene00088698	CBG27284	n.a.	protein_coding_primary_transcript	NA	NA	NA	NA	NA	NA	NA	NA	NA	NA
CBG27286.1	WBGene00088700	CBG27286	CBG27286 is predicted to encode a protein with the following domain: 7TM GPCR, serpentine receptor class h (Srh).	protein_coding_primary_transcript	NA	NA	NA	NA	NA	NA	NA	NA	NA	NA
CBG27287.1	WBGene00088701	CBG27287	CBG27287 is an ortholog of C. elegans fbxa-192, fbxa-211, and fbxa-213.	protein_coding_primary_transcript	NA	NA	NA	NA	NA	NA	NA	NA	NA	NA
CBG27287.2	WBGene00088701	CBG27287	CBG27287 is an ortholog of C. elegans fbxa-192, fbxa-211, and fbxa-213.	protein_coding_primary_transcript	NA	NA	NA	NA	NA	NA	NA	NA	NA	NA
CBG27291.1	WBGene00088705	CBG27291	CBG27291 is an ortholog of C. elegans Y105C5B.17; is predicted to encode a protein with the following domain: CAP superfamily.	protein_coding_primary_transcript	NA	NA	NA	NA	NA	NA	NA	NA	NA	NA
CBG27294.1	WBGene00088708	CBG27294	n.a.	protein_coding_primary_transcript	NA	NA	NA	NA	NA	NA	NA	NA	NA	NA
CBG27296.1	WBGene00088710	CBG27296	n.a.	protein_coding_primary_transcript	NA	NA	NA	NA	NA	NA	NA	NA	NA	NA
CBG27297.1	WBGene00088711	CBG27297	n.a.	protein_coding_primary_transcript	NA	NA	NA	NA	NA	NA	NA	NA	NA	NA
CBG27298.1	WBGene00088712	CBG27298	n.a.	protein_coding_primary_transcript	NA	NA	NA	NA	NA	NA	NA	NA	NA	NA
CBG27299a.1	WBGene00088713	CBG27299	n.a.	protein_coding_primary_transcript	NA	NA	NA	NA	NA	NA	NA	NA	NA	NA
CBG27299b.1	WBGene00088713	CBG27299	n.a.	protein_coding_primary_transcript	NA	NA	NA	NA	NA	NA	NA	NA	NA	NA
CBG27300.1	WBGene00088714	CBG27300	n.a.	protein_coding_primary_transcript	NA	NA	NA	NA	NA	NA	NA	NA	NA	NA
CBG27301.1	WBGene00088715	CBG27301	n.a.	protein_coding_primary_transcript	NA	NA	NA	NA	NA	NA	NA	NA	NA	NA
CBG27302.1	WBGene00088716	CBG27302	n.a.	protein_coding_primary_transcript	NA	NA	NA	NA	NA	NA	NA	NA	NA	NA
CBG27305.1	WBGene00088719	CBG27305	CBG27305 is an ortholog of C. elegans C41G6.16 and Y75B12B.10.	protein_coding_primary_transcript	NA	NA	NA	NA	NA	NA	NA	NA	NA	NA
CBG27306.1	WBGene00088720	CBG27306	CBG27306 is predicted to encode a protein with the following domain: 7TM GPCR, serpentine receptor class h (Srh).	protein_coding_primary_transcript	NA	NA	NA	NA	NA	NA	NA	NA	NA	NA
CBG27307.1	WBGene00088721	CBG27307	CBG27307 is predicted to encode a protein with the following domain: Domain of unknown function DUF38, Caenorhabditis species.	protein_coding_primary_transcript	NA	NA	NA	NA	NA	NA	NA	NA	NA	NA
CBG27309.1	WBGene00088723	CBG27309	CBG27309 is an ortholog of C. elegans C31G12.4.	protein_coding_primary_transcript	NA	NA	NA	NA	NA	NA	NA	NA	NA	NA
CBG27313.1	WBGene00088727	CBG27313	n.a.	protein_coding_primary_transcript	NA	NA	NA	NA	NA	NA	NA	NA	NA	NA
CBG27318.1	WBGene00088732	CBG27318	n.a.	protein_coding_primary_transcript	NA	NA	NA	NA	NA	NA	NA	NA	NA	NA
CBG27320.1	WBGene00088734	CBG27320	n.a.	protein_coding_primary_transcript	NA	NA	NA	NA	NA	NA	NA	NA	NA	NA
CBG27331.1	WBGene00088745	CBG27331	n.a.	protein_coding_primary_transcript	NA	NA	NA	NA	NA	NA	NA	NA	NA	NA
CBG27331.2	WBGene00088745	CBG27331	n.a.	protein_coding_primary_transcript	NA	NA	NA	NA	NA	NA	NA	NA	NA	NA
CBG27334a.1	WBGene00088748	CBG27334	CBG27334 is an ortholog of C. elegans ncs-5.	protein_coding_primary_transcript	NA	NA	NA	NA	NA	NA	NA	NA	NA	NA
CBG27335.1	WBGene00088749	CBG27335	CBG27335 is an ortholog of C. elegans Y80D3A.9; is predicted to encode a protein with the following domain: Transport and Golgi organisation protein 2.	protein_coding_primary_transcript	NA	NA	NA	NA	NA	NA	NA	NA	NA	NA
CBG27340.1	WBGene00088754	CBG27340	CBG27340 is an ortholog of C. elegans srj-18; is predicted to encode a protein with the following domain: 7TM GPCR, serpentine receptor class j (Srj).	protein_coding_primary_transcript	NA	NA	NA	NA	NA	NA	NA	NA	NA	NA
CBG27358.1	WBGene00088772	CBG27358	n.a.	protein_coding_primary_transcript	NA	NA	NA	NA	NA	NA	NA	NA	NA	NA
CBG27359.1	WBGene00088773	CBG27359	CBG27359 is predicted to encode a protein with the following domain: 7TM GPCR, serpentine receptor class x (Srx).	protein_coding_primary_transcript	NA	NA	NA	NA	NA	NA	NA	NA	NA	NA
CBG27360.1	WBGene00088774	CBG27360	n.a.	protein_coding_primary_transcript	NA	NA	NA	NA	NA	NA	NA	NA	NA	NA
CBG27361.1	WBGene00088775	CBG27361	n.a.	protein_coding_primary_transcript	NA	NA	NA	NA	NA	NA	NA	NA	NA	NA
CBG27362.1	WBGene00088776	CBG27362	n.a.	protein_coding_primary_transcript	NA	NA	NA	NA	NA	NA	NA	NA	NA	NA
CBG27365.1	WBGene00088779	CBG27365	CBG27365 is an ortholog of C. elegans W02H5.11; is predicted to encode a protein with the following domain: 7TM GPCR, serpentine chemoreceptor class i (Sri).	protein_coding_primary_transcript	NA	NA	NA	NA	NA	NA	NA	NA	NA	NA
CBG27366.1	WBGene00088780	CBG27366	CBG27366 is predicted to encode a protein with the following domain: 7TM GPCR, serpentine chemoreceptor class i (Sri).	protein_coding_primary_transcript	NA	NA	NA	NA	NA	NA	NA	NA	NA	NA
CBG27367.1	WBGene00088781	CBG27367	n.a.	protein_coding_primary_transcript	NA	NA	NA	NA	NA	NA	NA	NA	NA	NA
CBG27368.1	WBGene00088782	CBG27368	n.a.	protein_coding_primary_transcript	NA	NA	NA	NA	NA	NA	NA	NA	NA	NA
CBG27372.1	WBGene00088786	Cbr-srg-46	Cbr-srg-46 is an ortholog of C. elegans srg-46; is predicted to have transmembrane signaling receptor activity.	protein_coding_primary_transcript	NA	NA	NA	NA	NA	NA	NA	NA	NA	NA
CBG27373.1	WBGene00088787	CBG27373	n.a.	protein_coding_primary_transcript	NA	NA	NA	NA	NA	NA	NA	NA	NA	NA
CBG27375.1	WBGene00088789	CBG27375	n.a.	protein_coding_primary_transcript	NA	NA	NA	NA	NA	NA	NA	NA	NA	NA
CBG27376.1	WBGene00088790	CBG27376	n.a.	protein_coding_primary_transcript	NA	NA	NA	NA	NA	NA	NA	NA	NA	NA
CBG27377.1	WBGene00088791	CBG27377	n.a.	protein_coding_primary_transcript	NA	NA	NA	NA	NA	NA	NA	NA	NA	NA
CBG27378.1	WBGene00088792	CBG27378	CBG27378 is an ortholog of C. elegans C10G8.4; is predicted to encode a protein with the following domains: Trypsin Inhibitor-like, cysteine rich domain and Serine protease inhibitor-like superfamily.	protein_coding_primary_transcript	NA	NA	NA	NA	NA	NA	NA	NA	NA	NA
CBG27380.1	WBGene00088794	CBG27380	CBG27380 is predicted to encode a protein with the following domain: 7TM GPCR, serpentine receptor class t (Srt).	protein_coding_primary_transcript	NA	NA	NA	NA	NA	NA	NA	NA	NA	NA
CBG27391.1	WBGene00088805	CBG27391	CBG27391 is an ortholog of C. elegans M6.11; is predicted to have carbohydrate binding activity.	protein_coding_primary_transcript	NA	NA	NA	NA	NA	NA	NA	NA	NA	NA
CBG27396.1	WBGene00088810	CBG27396	n.a.	protein_coding_primary_transcript	NA	NA	NA	NA	NA	NA	NA	NA	NA	NA
CBG27400.1	WBGene00088814	CBG27400	n.a.	protein_coding_primary_transcript	NA	NA	NA	NA	NA	NA	NA	NA	NA	NA
CBG27402.1	WBGene00088816	CBG27402	n.a.	protein_coding_primary_transcript	NA	NA	NA	NA	NA	NA	NA	NA	NA	NA
CBG27403.1	WBGene00088817	CBG27403	n.a.	protein_coding_primary_transcript	NA	NA	NA	NA	NA	NA	NA	NA	NA	NA
CBG27406.1	WBGene00088820	CBG27406	n.a.	protein_coding_primary_transcript	NA	NA	NA	NA	NA	NA	NA	NA	NA	NA
CBG27411.1	WBGene00088825	CBG27411	n.a.	protein_coding_primary_transcript	NA	NA	NA	NA	NA	NA	NA	NA	NA	NA
CBG27414.1	WBGene00088828	CBG27414	n.a.	protein_coding_primary_transcript	NA	NA	NA	NA	NA	NA	NA	NA	NA	NA
CBG27418.1	WBGene00088832	CBG27418	n.a.	protein_coding_primary_transcript	NA	NA	NA	NA	NA	NA	NA	NA	NA	NA
CBG27419.1	WBGene00088833	CBG27419	n.a.	protein_coding_primary_transcript	NA	NA	NA	NA	NA	NA	NA	NA	NA	NA
CBG27421.1	WBGene00088835	CBG27421	n.a.	protein_coding_primary_transcript	NA	NA	NA	NA	NA	NA	NA	NA	NA	NA
CBG27423a.1	WBGene00088837	CBG27423	n.a.	protein_coding_primary_transcript	NA	NA	NA	NA	NA	NA	NA	NA	NA	NA
CBG27423b.1	WBGene00088837	CBG27423	n.a.	protein_coding_primary_transcript	NA	NA	NA	NA	NA	NA	NA	NA	NA	NA
CBG27423c.1	WBGene00088837	CBG27423	n.a.	protein_coding_primary_transcript	NA	NA	NA	NA	NA	NA	NA	NA	NA	NA
CBG27424.1	WBGene00088838	CBG27424	n.a.	protein_coding_primary_transcript	NA	NA	NA	NA	NA	NA	NA	NA	NA	NA
CBG27426.1	WBGene00088840	CBG27426	n.a.	protein_coding_primary_transcript	NA	NA	NA	NA	NA	NA	NA	NA	NA	NA
CBG27430.1	WBGene00088844	CBG27430	n.a.	protein_coding_primary_transcript	NA	NA	NA	NA	NA	NA	NA	NA	NA	NA
CBG27433.1	WBGene00088847	CBG27433	CBG27433 is predicted to have DNA binding activity.	protein_coding_primary_transcript	NA	NA	NA	NA	NA	NA	NA	NA	NA	NA
CBG27434.1	WBGene00088848	CBG27434	n.a.	protein_coding_primary_transcript	NA	NA	NA	NA	NA	NA	NA	NA	NA	NA
CBG27436.1	WBGene00088850	CBG27436	n.a.	protein_coding_primary_transcript	NA	NA	NA	NA	NA	NA	NA	NA	NA	NA
CBG27437.1	WBGene00088851	CBG27437	CBG27437 is predicted to encode a protein with the following domain: Protein of unknown function DUF870, Caenorhabditis species.	protein_coding_primary_transcript	NA	NA	NA	NA	NA	NA	NA	NA	NA	NA
CBG27440.1	WBGene00088854	CBG27440	n.a.	protein_coding_primary_transcript	NA	NA	NA	NA	NA	NA	NA	NA	NA	NA
CBG27446.1	WBGene00088860	CBG27446	n.a.	protein_coding_primary_transcript	NA	NA	NA	NA	NA	NA	NA	NA	NA	NA
CBG27449.1	WBGene00088863	CBG27449	n.a.	protein_coding_primary_transcript	NA	NA	NA	NA	NA	NA	NA	NA	NA	NA
CBG27453.1	WBGene00088867	CBG27453	n.a.	protein_coding_primary_transcript	NA	NA	NA	NA	NA	NA	NA	NA	NA	NA
CBG27455.1	WBGene00088869	CBG27455	CBG27455 is an ortholog of C. elegans D2062.4 and D2062.5.	protein_coding_primary_transcript	NA	NA	NA	NA	NA	NA	NA	NA	NA	NA
CBG27460b.1	WBGene00088874	CBG27460	n.a.	protein_coding_primary_transcript	NA	NA	NA	NA	NA	NA	NA	NA	NA	NA
CBG27461.1	WBGene00088875	CBG27461	n.a.	protein_coding_primary_transcript	NA	NA	NA	NA	NA	NA	NA	NA	NA	NA
CBG27463.1	WBGene00088877	CBG27463	n.a.	protein_coding_primary_transcript	NA	NA	NA	NA	NA	NA	NA	NA	NA	NA
CBG27467.1	WBGene00088881	CBG27467	n.a.	protein_coding_primary_transcript	NA	NA	NA	NA	NA	NA	NA	NA	NA	NA
CBG27472.1	WBGene00088886	CBG27472	CBG27472 is predicted to encode a protein with the following domain: Regulator protein, PHA-1.	protein_coding_primary_transcript	NA	NA	NA	NA	NA	NA	NA	NA	NA	NA
CBG27483.1	WBGene00088897	CBG27483	n.a.	protein_coding_primary_transcript	NA	NA	NA	NA	NA	NA	NA	NA	NA	NA
CBG27483.2	WBGene00088897	CBG27483	n.a.	protein_coding_primary_transcript	NA	NA	NA	NA	NA	NA	NA	NA	NA	NA
CBG27484.1	WBGene00088898	CBG27484	CBG27484 is predicted to encode a protein with the following domain: Tryptophan synthase beta subunit-like PLP-dependent enzyme.	protein_coding_primary_transcript	NA	NA	NA	NA	NA	NA	NA	NA	NA	NA
CBG27486.1	WBGene00088900	CBG27486	CBG27486 is predicted to have zinc ion binding activity.	protein_coding_primary_transcript	NA	NA	NA	NA	NA	NA	NA	NA	NA	NA
CBG27487.1	WBGene00088901	CBG27487	n.a.	protein_coding_primary_transcript	NA	NA	NA	NA	NA	NA	NA	NA	NA	NA
CBG27489.1	WBGene00088903	CBG27489	n.a.	protein_coding_primary_transcript	NA	NA	NA	NA	NA	NA	NA	NA	NA	NA
CBG27500.1	WBGene00088914	CBG27500	n.a.	protein_coding_primary_transcript	NA	NA	NA	NA	NA	NA	NA	NA	NA	NA
CBG27504.1	WBGene00088918	CBG27504	n.a.	protein_coding_primary_transcript	NA	NA	NA	NA	NA	NA	NA	NA	NA	NA
CBG27505.1	WBGene00088919	CBG27505	n.a.	protein_coding_primary_transcript	NA	NA	NA	NA	NA	NA	NA	NA	NA	NA
CBG27517b.1	WBGene00088931	CBG27517	n.a.	protein_coding_primary_transcript	NA	NA	NA	NA	NA	NA	NA	NA	NA	NA
CBG27518.1	WBGene00088932	CBG27518	n.a.	protein_coding_primary_transcript	NA	NA	NA	NA	NA	NA	NA	NA	NA	NA
CBG27519.1	WBGene00088933	CBG27519	n.a.	protein_coding_primary_transcript	NA	NA	NA	NA	NA	NA	NA	NA	NA	NA
CBG27523.1	WBGene00088937	CBG27523	n.a.	protein_coding_primary_transcript	NA	NA	NA	NA	NA	NA	NA	NA	NA	NA
CBG27526.1	WBGene00088940	CBG27526	n.a.	protein_coding_primary_transcript	NA	NA	NA	NA	NA	NA	NA	NA	NA	NA
CBG27529.1	WBGene00088943	CBG27529	n.a.	protein_coding_primary_transcript	NA	NA	NA	NA	NA	NA	NA	NA	NA	NA
CBG27531.1	WBGene00088945	CBG27531	CBG27531 is an ortholog of C. elegans F38B2.6.	protein_coding_primary_transcript	NA	NA	NA	NA	NA	NA	NA	NA	NA	NA
CBG27533.1	WBGene00088947	CBG27533	n.a.	protein_coding_primary_transcript	NA	NA	NA	NA	NA	NA	NA	NA	NA	NA
CBG27535.1	WBGene00088949	CBG27535	n.a.	protein_coding_primary_transcript	NA	NA	NA	NA	NA	NA	NA	NA	NA	NA
CBG27538.1	WBGene00088952	CBG27538	n.a.	protein_coding_primary_transcript	NA	NA	NA	NA	NA	NA	NA	NA	NA	NA
CBG27541.1	WBGene00088955	CBG27541	n.a.	protein_coding_primary_transcript	NA	NA	NA	NA	NA	NA	NA	NA	NA	NA
CBG27544.1	WBGene00088958	CBG27544	n.a.	protein_coding_primary_transcript	NA	NA	NA	NA	NA	NA	NA	NA	NA	NA
CBG27545.1	WBGene00088959	CBG27545	n.a.	protein_coding_primary_transcript	NA	NA	NA	NA	NA	NA	NA	NA	NA	NA
CBG27553.1	WBGene00088967	CBG27553	n.a.	protein_coding_primary_transcript	NA	NA	NA	NA	NA	NA	NA	NA	NA	NA
CBG27558.1	WBGene00088972	CBG27558	n.a.	protein_coding_primary_transcript	NA	NA	NA	NA	NA	NA	NA	NA	NA	NA
CBG27570.1	WBGene00088984	CBG27570	n.a.	protein_coding_primary_transcript	NA	NA	NA	NA	NA	NA	NA	NA	NA	NA
CBG27576.1	WBGene00088990	CBG27576	n.a.	protein_coding_primary_transcript	NA	NA	NA	NA	NA	NA	NA	NA	NA	NA
CBG27578.1	WBGene00088992	CBG27578	n.a.	protein_coding_primary_transcript	NA	NA	NA	NA	NA	NA	NA	NA	NA	NA
CBG27579.1	WBGene00088993	CBG27579	n.a.	protein_coding_primary_transcript	NA	NA	NA	NA	NA	NA	NA	NA	NA	NA
CBG27580.1	WBGene00088994	CBG27580	n.a.	protein_coding_primary_transcript	NA	NA	NA	NA	NA	NA	NA	NA	NA	NA
CBG27582.1	WBGene00088996	CBG27582	n.a.	protein_coding_primary_transcript	NA	NA	NA	NA	NA	NA	NA	NA	NA	NA
CBG27585.1	WBGene00088999	CBG27585	n.a.	protein_coding_primary_transcript	NA	NA	NA	NA	NA	NA	NA	NA	NA	NA
CBG27588.1	WBGene00089002	CBG27588	n.a.	protein_coding_primary_transcript	NA	NA	NA	NA	NA	NA	NA	NA	NA	NA
CBG27590.1	WBGene00089004	CBG27590	n.a.	protein_coding_primary_transcript	NA	NA	NA	NA	NA	NA	NA	NA	NA	NA
CBG27594.1	WBGene00089008	CBG27594	n.a.	protein_coding_primary_transcript	NA	NA	NA	NA	NA	NA	NA	NA	NA	NA
CBG27596.1	WBGene00089010	CBG27596	n.a.	protein_coding_primary_transcript	NA	NA	NA	NA	NA	NA	NA	NA	NA	NA
CBG27600.1	WBGene00089014	CBG27600	n.a.	protein_coding_primary_transcript	NA	NA	NA	NA	NA	NA	NA	NA	NA	NA
CBG27601.1	WBGene00089015	CBG27601	n.a.	protein_coding_primary_transcript	NA	NA	NA	NA	NA	NA	NA	NA	NA	NA
CBG27602.1	WBGene00089016	CBG27602	n.a.	protein_coding_primary_transcript	NA	NA	NA	NA	NA	NA	NA	NA	NA	NA
CBG27604.1	WBGene00089018	CBG27604	n.a.	protein_coding_primary_transcript	NA	NA	NA	NA	NA	NA	NA	NA	NA	NA
CBG27605.1	WBGene00089019	CBG27605	n.a.	protein_coding_primary_transcript	NA	NA	NA	NA	NA	NA	NA	NA	NA	NA
CBG27606.1	WBGene00089020	CBG27606	CBG27606 is predicted to encode a protein with the following domain: F-box associated domain, type 2.	protein_coding_primary_transcript	NA	NA	NA	NA	NA	NA	NA	NA	NA	NA
CBG27610.1	WBGene00089024	CBG27610	n.a.	protein_coding_primary_transcript	NA	NA	NA	NA	NA	NA	NA	NA	NA	NA
CBG27611a.1	WBGene00089025	CBG27611	n.a.	protein_coding_primary_transcript	NA	NA	NA	NA	NA	NA	NA	NA	NA	NA
CBG27611b.1	WBGene00089025	CBG27611	n.a.	protein_coding_primary_transcript	NA	NA	NA	NA	NA	NA	NA	NA	NA	NA
CBG27617.1	WBGene00089031	CBG27617	n.a.	protein_coding_primary_transcript	NA	NA	NA	NA	NA	NA	NA	NA	NA	NA
CBG27618.1	WBGene00089032	CBG27618	CBG27618 is an ortholog of C. elegans T21D9.2.	protein_coding_primary_transcript	NA	NA	NA	NA	NA	NA	NA	NA	NA	NA
CBG27621.1	WBGene00089035	CBG27621	n.a.	protein_coding_primary_transcript	NA	NA	NA	NA	NA	NA	NA	NA	NA	NA
CBG27622.1	WBGene00089036	CBG27622	n.a.	protein_coding_primary_transcript	NA	NA	NA	NA	NA	NA	NA	NA	NA	NA
CBG27623.1	WBGene00089037	CBG27623	n.a.	protein_coding_primary_transcript	NA	NA	NA	NA	NA	NA	NA	NA	NA	NA
CBG27624.1	WBGene00089038	CBG27624	n.a.	protein_coding_primary_transcript	NA	NA	NA	NA	NA	NA	NA	NA	NA	NA
CBG27625.1	WBGene00089039	CBG27625	n.a.	protein_coding_primary_transcript	NA	NA	NA	NA	NA	NA	NA	NA	NA	NA
CBG27626.1	WBGene00089040	CBG27626	n.a.	protein_coding_primary_transcript	NA	NA	NA	NA	NA	NA	NA	NA	NA	NA
CBG27633.1	WBGene00089047	CBG27633	n.a.	protein_coding_primary_transcript	NA	NA	NA	NA	NA	NA	NA	NA	NA	NA
CBG27637.1	WBGene00089051	CBG27637	n.a.	protein_coding_primary_transcript	NA	NA	NA	NA	NA	NA	NA	NA	NA	NA
CBG27639.1	WBGene00089053	CBG27639	n.a.	protein_coding_primary_transcript	NA	NA	NA	NA	NA	NA	NA	NA	NA	NA
CBG27641.1	WBGene00089055	CBG27641	n.a.	protein_coding_primary_transcript	NA	NA	NA	NA	NA	NA	NA	NA	NA	NA
CBG27643.1	WBGene00089057	CBG27643	n.a.	protein_coding_primary_transcript	NA	NA	NA	NA	NA	NA	NA	NA	NA	NA
CBG27645.1	WBGene00089059	CBG27645	n.a.	protein_coding_primary_transcript	NA	NA	NA	NA	NA	NA	NA	NA	NA	NA
CBG27646.1	WBGene00089060	CBG27646	n.a.	protein_coding_primary_transcript	NA	NA	NA	NA	NA	NA	NA	NA	NA	NA
CBG27648.1	WBGene00089062	CBG27648	n.a.	protein_coding_primary_transcript	NA	NA	NA	NA	NA	NA	NA	NA	NA	NA
CBG27651b.1	WBGene00089065	CBG27651	n.a.	protein_coding_primary_transcript	NA	NA	NA	NA	NA	NA	NA	NA	NA	NA
CBG27654.1	WBGene00089068	CBG27654	n.a.	protein_coding_primary_transcript	NA	NA	NA	NA	NA	NA	NA	NA	NA	NA
CBG27657.2	WBGene00089071	CBG27657	n.a.	protein_coding_primary_transcript	NA	NA	NA	NA	NA	NA	NA	NA	NA	NA
CBG27658.1	WBGene00089072	CBG27658	n.a.	protein_coding_primary_transcript	NA	NA	NA	NA	NA	NA	NA	NA	NA	NA
CBG27660.1	WBGene00089074	CBG27660	n.a.	protein_coding_primary_transcript	NA	NA	NA	NA	NA	NA	NA	NA	NA	NA
CBG27668.1	WBGene00089082	CBG27668	n.a.	protein_coding_primary_transcript	NA	NA	NA	NA	NA	NA	NA	NA	NA	NA
CBG27669.1	WBGene00089083	CBG27669	n.a.	protein_coding_primary_transcript	NA	NA	NA	NA	NA	NA	NA	NA	NA	NA
CBG27670.1	WBGene00089084	CBG27670	n.a.	protein_coding_primary_transcript	NA	NA	NA	NA	NA	NA	NA	NA	NA	NA
CBG27671.1	WBGene00089085	CBG27671	n.a.	protein_coding_primary_transcript	NA	NA	NA	NA	NA	NA	NA	NA	NA	NA
CBG27672.1	WBGene00089086	CBG27672	n.a.	protein_coding_primary_transcript	NA	NA	NA	NA	NA	NA	NA	NA	NA	NA
CBG27673.1	WBGene00089087	CBG27673	n.a.	protein_coding_primary_transcript	NA	NA	NA	NA	NA	NA	NA	NA	NA	NA
CBG27674.1	WBGene00089088	CBG27674	n.a.	protein_coding_primary_transcript	NA	NA	NA	NA	NA	NA	NA	NA	NA	NA
CBG27675.1	WBGene00089089	CBG27675	n.a.	protein_coding_primary_transcript	NA	NA	NA	NA	NA	NA	NA	NA	NA	NA
CBG27676.1	WBGene00089090	CBG27676	n.a.	protein_coding_primary_transcript	NA	NA	NA	NA	NA	NA	NA	NA	NA	NA
CBG27677.1	WBGene00089091	CBG27677	n.a.	protein_coding_primary_transcript	NA	NA	NA	NA	NA	NA	NA	NA	NA	NA
CBG27678.1	WBGene00089092	CBG27678	CBG27678 is an ortholog of C. elegans fbxb-60, fbxb-62, and fbxb-65; is predicted to encode a protein with the following domain: F-box associated domain, type 2.	protein_coding_primary_transcript	NA	NA	NA	NA	NA	NA	NA	NA	NA	NA
CBG27680.1	WBGene00089094	CBG27680	CBG27680 is an ortholog of C. elegans Y57A10A.31; is predicted to encode a protein with the following domains: IBR domain and Zinc finger, RING/FYVE/PHD-type.	protein_coding_primary_transcript	NA	NA	NA	NA	NA	NA	NA	NA	NA	NA
CBG27681.1	WBGene00089095	CBG27681	n.a.	protein_coding_primary_transcript	NA	NA	NA	NA	NA	NA	NA	NA	NA	NA
CBG27683.1	WBGene00089097	CBG27683	n.a.	protein_coding_primary_transcript	NA	NA	NA	NA	NA	NA	NA	NA	NA	NA
CBG27686.1	WBGene00089100	CBG27686	n.a.	protein_coding_primary_transcript	NA	NA	NA	NA	NA	NA	NA	NA	NA	NA
CBG27687.1	WBGene00089101	CBG27687	n.a.	protein_coding_primary_transcript	NA	NA	NA	NA	NA	NA	NA	NA	NA	NA
CBG27688.1	WBGene00089102	CBG27688	n.a.	protein_coding_primary_transcript	NA	NA	NA	NA	NA	NA	NA	NA	NA	NA
CBG27689.1	WBGene00089103	CBG27689	n.a.	protein_coding_primary_transcript	NA	NA	NA	NA	NA	NA	NA	NA	NA	NA
CBG27691.1	WBGene00089105	CBG27691	CBG27691 is predicted to encode a protein with the following domain: F-box domain.	protein_coding_primary_transcript	NA	NA	NA	NA	NA	NA	NA	NA	NA	NA
CBG27692.1	WBGene00089106	CBG27692	CBG27692 is predicted to encode a protein with the following domain: CAP superfamily.	protein_coding_primary_transcript	NA	NA	NA	NA	NA	NA	NA	NA	NA	NA
CBG27696b.1	WBGene00089110	CBG27696	n.a.	protein_coding_primary_transcript	NA	NA	NA	NA	NA	NA	NA	NA	NA	NA
CBG27701.1	WBGene00089115	CBG27701	n.a.	protein_coding_primary_transcript	NA	NA	NA	NA	NA	NA	NA	NA	NA	NA
CBG27702.1	WBGene00089116	CBG27702	n.a.	protein_coding_primary_transcript	NA	NA	NA	NA	NA	NA	NA	NA	NA	NA
CBG27703.1	WBGene00089117	CBG27703	CBG27703 is predicted to encode a protein with the following domains: PapD-like superfamily and Immunoglobulin-like fold.	protein_coding_primary_transcript	NA	NA	NA	NA	NA	NA	NA	NA	NA	NA
CBG27705.1	WBGene00089119	CBG27705	CBG27705 is an ortholog of C. elegans C39E6.2.	protein_coding_primary_transcript	NA	NA	NA	NA	NA	NA	NA	NA	NA	NA
CBG27712.1	WBGene00089126	CBG27712	n.a.	protein_coding_primary_transcript	NA	NA	NA	NA	NA	NA	NA	NA	NA	NA
CBG27713.1	WBGene00089127	CBG27713	n.a.	protein_coding_primary_transcript	NA	NA	NA	NA	NA	NA	NA	NA	NA	NA
CBG27717.1	WBGene00089131	CBG27717	n.a.	protein_coding_primary_transcript	NA	NA	NA	NA	NA	NA	NA	NA	NA	NA
CBG27727.1	WBGene00089141	CBG27727	CBG27727 is an ortholog of C. elegans C31H2.14.	protein_coding_primary_transcript	NA	NA	NA	NA	NA	NA	NA	NA	NA	NA
CBG27733.1	WBGene00089147	CBG27733	n.a.	protein_coding_primary_transcript	NA	NA	NA	NA	NA	NA	NA	NA	NA	NA
CBG27752.1	WBGene00089166	CBG27752	n.a.	protein_coding_primary_transcript	NA	NA	NA	NA	NA	NA	NA	NA	NA	NA
CBG27754.1	WBGene00089168	CBG27754	n.a.	protein_coding_primary_transcript	NA	NA	NA	NA	NA	NA	NA	NA	NA	NA
CBG27755.1	WBGene00089169	CBG27755	n.a.	protein_coding_primary_transcript	NA	NA	NA	NA	NA	NA	NA	NA	NA	NA
CBG27761b.1	WBGene00089175	CBG27761	CBG27761 is an ortholog of C. elegans D1086.12.	protein_coding_primary_transcript	NA	NA	NA	NA	NA	NA	NA	NA	NA	NA
CBG27763.1	WBGene00089177	CBG27763	n.a.	protein_coding_primary_transcript	NA	NA	NA	NA	NA	NA	NA	NA	NA	NA
CBG27764.1	WBGene00089178	CBG27764	n.a.	protein_coding_primary_transcript	NA	NA	NA	NA	NA	NA	NA	NA	NA	NA
CBG27767.1	WBGene00089181	CBG27767	n.a.	protein_coding_primary_transcript	NA	NA	NA	NA	NA	NA	NA	NA	NA	NA
CBG27768.1	WBGene00089182	CBG27768	n.a.	protein_coding_primary_transcript	NA	NA	NA	NA	NA	NA	NA	NA	NA	NA
CBG27776b.1	WBGene00089190	CBG27776	n.a.	protein_coding_primary_transcript	NA	NA	NA	NA	NA	NA	NA	NA	NA	NA
CBG27779.1	WBGene00089193	CBG27779	n.a.	protein_coding_primary_transcript	NA	NA	NA	NA	NA	NA	NA	NA	NA	NA
CBG27780.1	WBGene00089194	CBG27780	n.a.	protein_coding_primary_transcript	NA	NA	NA	NA	NA	NA	NA	NA	NA	NA
CBG27783.1	WBGene00089197	CBG27783	n.a.	protein_coding_primary_transcript	NA	NA	NA	NA	NA	NA	NA	NA	NA	NA
CBG27790.1	WBGene00089204	CBG27790	n.a.	protein_coding_primary_transcript	NA	NA	NA	NA	NA	NA	NA	NA	NA	NA
CBG27791.1	WBGene00089205	CBG27791	n.a.	protein_coding_primary_transcript	NA	NA	NA	NA	NA	NA	NA	NA	NA	NA
CBG27793.1	WBGene00089207	CBG27793	CBG27793 is predicted to encode a protein with the following domain: NADP-dependent oxidoreductase domain superfamily.	protein_coding_primary_transcript	NA	NA	NA	NA	NA	NA	NA	NA	NA	NA
CBG27795.1	WBGene00089209	CBG27795	CBG27795 is an ortholog of C. elegans C10A4.6.	protein_coding_primary_transcript	NA	NA	NA	NA	NA	NA	NA	NA	NA	NA
CBG27796.1	WBGene00089210	CBG27796	n.a.	protein_coding_primary_transcript	NA	NA	NA	NA	NA	NA	NA	NA	NA	NA
CBG27799.1	WBGene00089213	CBG27799	n.a.	protein_coding_primary_transcript	NA	NA	NA	NA	NA	NA	NA	NA	NA	NA
CBG27800.1	WBGene00089214	CBG27800	n.a.	protein_coding_primary_transcript	NA	NA	NA	NA	NA	NA	NA	NA	NA	NA
CBG27801.1	WBGene00089215	CBG27801	n.a.	protein_coding_primary_transcript	NA	NA	NA	NA	NA	NA	NA	NA	NA	NA
CBG27802.1	WBGene00089216	CBG27802	n.a.	protein_coding_primary_transcript	NA	NA	NA	NA	NA	NA	NA	NA	NA	NA
CBG27803.1	WBGene00089217	CBG27803	n.a.	protein_coding_primary_transcript	NA	NA	NA	NA	NA	NA	NA	NA	NA	NA
CBG27804.1	WBGene00089218	CBG27804	n.a.	protein_coding_primary_transcript	NA	NA	NA	NA	NA	NA	NA	NA	NA	NA
CBG27805.1	WBGene00089219	CBG27805	CBG27805 is an ortholog of C. elegans C10A4.9.	protein_coding_primary_transcript	NA	NA	NA	NA	NA	NA	NA	NA	NA	NA
CBG27806.1	WBGene00089220	CBG27806	n.a.	protein_coding_primary_transcript	NA	NA	NA	NA	NA	NA	NA	NA	NA	NA
CBG27807.1	WBGene00089221	CBG27807	n.a.	protein_coding_primary_transcript	NA	NA	NA	NA	NA	NA	NA	NA	NA	NA
CBG27808.1	WBGene00089222	CBG27808	n.a.	protein_coding_primary_transcript	NA	NA	NA	NA	NA	NA	NA	NA	NA	NA
CBG27809.1	WBGene00089223	CBG27809	n.a.	protein_coding_primary_transcript	NA	NA	NA	NA	NA	NA	NA	NA	NA	NA
CBG27810.1	WBGene00089224	CBG27810	n.a.	protein_coding_primary_transcript	NA	NA	NA	NA	NA	NA	NA	NA	NA	NA
CBG27811.1	WBGene00089225	CBG27811	n.a.	protein_coding_primary_transcript	NA	NA	NA	NA	NA	NA	NA	NA	NA	NA
CBG27812.1	WBGene00089226	CBG27812	n.a.	protein_coding_primary_transcript	NA	NA	NA	NA	NA	NA	NA	NA	NA	NA
CBG27813.1	WBGene00089227	CBG27813	n.a.	protein_coding_primary_transcript	NA	NA	NA	NA	NA	NA	NA	NA	NA	NA
CBG27814.1	WBGene00089228	CBG27814	n.a.	protein_coding_primary_transcript	NA	NA	NA	NA	NA	NA	NA	NA	NA	NA
CBG27815.1	WBGene00089229	CBG27815	n.a.	protein_coding_primary_transcript	NA	NA	NA	NA	NA	NA	NA	NA	NA	NA
CBG27817.1	WBGene00089231	CBG27817	n.a.	protein_coding_primary_transcript	NA	NA	NA	NA	NA	NA	NA	NA	NA	NA
CBG27818.1	WBGene00089232	CBG27818	n.a.	protein_coding_primary_transcript	NA	NA	NA	NA	NA	NA	NA	NA	NA	NA
CBG27820.1	WBGene00089234	CBG27820	n.a.	protein_coding_primary_transcript	NA	NA	NA	NA	NA	NA	NA	NA	NA	NA
CBG27820.2	WBGene00089234	CBG27820	n.a.	protein_coding_primary_transcript	NA	NA	NA	NA	NA	NA	NA	NA	NA	NA
CBG27821.1	WBGene00089235	CBG27821	n.a.	protein_coding_primary_transcript	NA	NA	NA	NA	NA	NA	NA	NA	NA	NA
CBG27824.1	WBGene00089238	CBG27824	n.a.	protein_coding_primary_transcript	NA	NA	NA	NA	NA	NA	NA	NA	NA	NA
CBG27825.1	WBGene00089239	CBG27825	n.a.	protein_coding_primary_transcript	NA	NA	NA	NA	NA	NA	NA	NA	NA	NA
CBG27838.1	WBGene00089252	CBG27838	n.a.	protein_coding_primary_transcript	NA	NA	NA	NA	NA	NA	NA	NA	NA	NA
CBG27841.1	WBGene00089255	CBG27841	CBG27841 is predicted to encode a protein with the following domain: SH2 domain superfamily.	protein_coding_primary_transcript	NA	NA	NA	NA	NA	NA	NA	NA	NA	NA
CBG27856.1	WBGene00089270	CBG27856	n.a.	protein_coding_primary_transcript	NA	NA	NA	NA	NA	NA	NA	NA	NA	NA
CBG27859.1	WBGene00089273	CBG27859	n.a.	protein_coding_primary_transcript	NA	NA	NA	NA	NA	NA	NA	NA	NA	NA
CBG27870.1	WBGene00089284	CBG27870	n.a.	protein_coding_primary_transcript	NA	NA	NA	NA	NA	NA	NA	NA	NA	NA
CBG27873.1	WBGene00089287	CBG27873	n.a.	protein_coding_primary_transcript	NA	NA	NA	NA	NA	NA	NA	NA	NA	NA
CBG27874a.1	WBGene00089288	CBG27874	n.a.	protein_coding_primary_transcript	NA	NA	NA	NA	NA	NA	NA	NA	NA	NA
CBG27874b.1	WBGene00089288	CBG27874	n.a.	protein_coding_primary_transcript	NA	NA	NA	NA	NA	NA	NA	NA	NA	NA
CBG27882.1	WBGene00089296	CBG27882	n.a.	protein_coding_primary_transcript	NA	NA	NA	NA	NA	NA	NA	NA	NA	NA
CBG27894.1	WBGene00089308	CBG27894	n.a.	protein_coding_primary_transcript	NA	NA	NA	NA	NA	NA	NA	NA	NA	NA
CBG27900.1	WBGene00089314	CBG27900	n.a.	protein_coding_primary_transcript	NA	NA	NA	NA	NA	NA	NA	NA	NA	NA
CBG27901.1	WBGene00089315	CBG27901	n.a.	protein_coding_primary_transcript	NA	NA	NA	NA	NA	NA	NA	NA	NA	NA
CBG27903.1	WBGene00089317	CBG27903	n.a.	protein_coding_primary_transcript	NA	NA	NA	NA	NA	NA	NA	NA	NA	NA
CBG27908.1	WBGene00089322	CBG27908	CBG27908 is predicted to encode a protein with the following domain: Protein of unknown function DUF870, Caenorhabditis species.	protein_coding_primary_transcript	NA	NA	NA	NA	NA	NA	NA	NA	NA	NA
CBG27911.1	WBGene00089325	CBG27911	n.a.	protein_coding_primary_transcript	NA	NA	NA	NA	NA	NA	NA	NA	NA	NA
CBG27912.1	WBGene00089326	CBG27912	n.a.	protein_coding_primary_transcript	NA	NA	NA	NA	NA	NA	NA	NA	NA	NA
CBG27913.1	WBGene00089327	CBG27913	n.a.	protein_coding_primary_transcript	NA	NA	NA	NA	NA	NA	NA	NA	NA	NA
CBG27917.1	WBGene00089331	CBG27917	n.a.	protein_coding_primary_transcript	NA	NA	NA	NA	NA	NA	NA	NA	NA	NA
CBG27918.1	WBGene00089332	CBG27918	n.a.	protein_coding_primary_transcript	NA	NA	NA	NA	NA	NA	NA	NA	NA	NA
CBG27919.1	WBGene00089333	CBG27919	n.a.	protein_coding_primary_transcript	NA	NA	NA	NA	NA	NA	NA	NA	NA	NA
CBG27920.1	WBGene00089334	CBG27920	n.a.	protein_coding_primary_transcript	NA	NA	NA	NA	NA	NA	NA	NA	NA	NA
CBG27921.1	WBGene00089335	CBG27921	n.a.	protein_coding_primary_transcript	NA	NA	NA	NA	NA	NA	NA	NA	NA	NA
CBG27923.1	WBGene00089337	CBG27923	n.a.	protein_coding_primary_transcript	NA	NA	NA	NA	NA	NA	NA	NA	NA	NA
CBG27925.1	WBGene00089339	CBG27925	n.a.	protein_coding_primary_transcript	NA	NA	NA	NA	NA	NA	NA	NA	NA	NA
CBG27927.1	WBGene00089341	CBG27927	CBG27927 is predicted to encode a protein with the following domain: PAZ domain superfamily.	protein_coding_primary_transcript	NA	NA	NA	NA	NA	NA	NA	NA	NA	NA
CBG27934.1	WBGene00089348	CBG27934	n.a.	protein_coding_primary_transcript	NA	NA	NA	NA	NA	NA	NA	NA	NA	NA
CBG27938b.1	WBGene00089352	CBG27938	n.a.	protein_coding_primary_transcript	NA	NA	NA	NA	NA	NA	NA	NA	NA	NA
CBG27939.1	WBGene00089353	CBG27939	n.a.	protein_coding_primary_transcript	NA	NA	NA	NA	NA	NA	NA	NA	NA	NA
CBG27940a.1	WBGene00089354	CBG27940	n.a.	protein_coding_primary_transcript	NA	NA	NA	NA	NA	NA	NA	NA	NA	NA
CBG27941.1	WBGene00089355	CBG27941	n.a.	protein_coding_primary_transcript	NA	NA	NA	NA	NA	NA	NA	NA	NA	NA
CBG27942.1	WBGene00089356	CBG27942	n.a.	protein_coding_primary_transcript	NA	NA	NA	NA	NA	NA	NA	NA	NA	NA
CBG27943a.1	WBGene00089357	CBG27943	CBG27943 is predicted to encode a protein with the following domain: Chromo-like domain superfamily.	protein_coding_primary_transcript	NA	NA	NA	NA	NA	NA	NA	NA	NA	NA
CBG27944.1	WBGene00089358	CBG27944	n.a.	protein_coding_primary_transcript	NA	NA	NA	NA	NA	NA	NA	NA	NA	NA
CBG27948.1	WBGene00089362	CBG27948	n.a.	protein_coding_primary_transcript	NA	NA	NA	NA	NA	NA	NA	NA	NA	NA
CBG27953.1	WBGene00089367	CBG27953	n.a.	protein_coding_primary_transcript	NA	NA	NA	NA	NA	NA	NA	NA	NA	NA
CBG27955.1	WBGene00089369	CBG27955	n.a.	protein_coding_primary_transcript	NA	NA	NA	NA	NA	NA	NA	NA	NA	NA
CBG27957.1	WBGene00089371	CBG27957	CBG27957 is an ortholog of C. elegans C44C10.12 and Y62H9A.8.	protein_coding_primary_transcript	NA	NA	NA	NA	NA	NA	NA	NA	NA	NA
CBG27958.1	WBGene00089372	CBG27958	CBG27958 is an ortholog of C. elegans Y62H9A.7.	protein_coding_primary_transcript	NA	NA	NA	NA	NA	NA	NA	NA	NA	NA
CBG27961.1	WBGene00089375	CBG27961	n.a.	protein_coding_primary_transcript	NA	NA	NA	NA	NA	NA	NA	NA	NA	NA
CBG27963.1	WBGene00089377	CBG27963	n.a.	protein_coding_primary_transcript	NA	NA	NA	NA	NA	NA	NA	NA	NA	NA
CBG27964.1	WBGene00089378	CBG27964	n.a.	protein_coding_primary_transcript	NA	NA	NA	NA	NA	NA	NA	NA	NA	NA
CBG27968.1	WBGene00089382	CBG27968	n.a.	protein_coding_primary_transcript	NA	NA	NA	NA	NA	NA	NA	NA	NA	NA
CBG27969.1	WBGene00089383	CBG27969	n.a.	protein_coding_primary_transcript	NA	NA	NA	NA	NA	NA	NA	NA	NA	NA
CBG27971.1	WBGene00089385	CBG27971	n.a.	protein_coding_primary_transcript	NA	NA	NA	NA	NA	NA	NA	NA	NA	NA
CBG27975.1	WBGene00089389	CBG27975	CBG27975 is an ortholog of C. elegans C06E2.2.	protein_coding_primary_transcript	NA	NA	NA	NA	NA	NA	NA	NA	NA	NA
CBG27977.1	WBGene00089391	CBG27977	n.a.	protein_coding_primary_transcript	NA	NA	NA	NA	NA	NA	NA	NA	NA	NA
CBG27978.1	WBGene00089392	CBG27978	CBG27978 is predicted to have DNA-binding activity transcription factor activity.	protein_coding_primary_transcript	NA	NA	NA	NA	NA	NA	NA	NA	NA	NA
CBG27982.1	WBGene00089396	CBG27982	n.a.	protein_coding_primary_transcript	NA	NA	NA	NA	NA	NA	NA	NA	NA	NA
CBG27984.1	WBGene00089398	CBG27984	n.a.	protein_coding_primary_transcript	NA	NA	NA	NA	NA	NA	NA	NA	NA	NA
CBG27989.1	WBGene00089403	CBG27989	n.a.	protein_coding_primary_transcript	NA	NA	NA	NA	NA	NA	NA	NA	NA	NA
CBG27994.1	WBGene00089408	CBG27994	n.a.	protein_coding_primary_transcript	NA	NA	NA	NA	NA	NA	NA	NA	NA	NA
CBG27997a.1	WBGene00089411	CBG27997	CBG27997 is an ortholog of C. elegans M60.6; is predicted to encode a protein with the following domain: CD20-like family.	protein_coding_primary_transcript	NA	NA	NA	NA	NA	NA	NA	NA	NA	NA
CBG27998.1	WBGene00089412	CBG27998	n.a.	protein_coding_primary_transcript	NA	NA	NA	NA	NA	NA	NA	NA	NA	NA
CBG27999.1	WBGene00089413	CBG27999	CBG27999 is predicted to encode a protein with the following domain: Programmed cell death activator EGL-1.	protein_coding_primary_transcript	NA	NA	NA	NA	NA	NA	NA	NA	NA	NA
CBG28001.1	WBGene00089415	CBG28001	n.a.	protein_coding_primary_transcript	NA	NA	NA	NA	NA	NA	NA	NA	NA	NA
CBG28003.1	WBGene00089417	CBG28003	CBG28003 is an ortholog of C. elegans C03G5.14.	protein_coding_primary_transcript	NA	NA	NA	NA	NA	NA	NA	NA	NA	NA
CBG28005.1	WBGene00089419	CBG28005	n.a.	protein_coding_primary_transcript	NA	NA	NA	NA	NA	NA	NA	NA	NA	NA
CBG28007b.1	WBGene00089421	CBG28007	CBG28007 is an ortholog of C. elegans K03A11.6; is predicted to encode a protein with the following domain: ShKT domain.	protein_coding_primary_transcript	NA	NA	NA	NA	NA	NA	NA	NA	NA	NA
CBG28011.1	WBGene00089425	CBG28011	n.a.	protein_coding_primary_transcript	NA	NA	NA	NA	NA	NA	NA	NA	NA	NA
CBG28012.1	WBGene00089426	CBG28012	n.a.	protein_coding_primary_transcript	NA	NA	NA	NA	NA	NA	NA	NA	NA	NA
CBG28023.1	WBGene00089437	CBG28023	n.a.	protein_coding_primary_transcript	NA	NA	NA	NA	NA	NA	NA	NA	NA	NA
CBG28026.1	WBGene00089440	CBG28026	n.a.	protein_coding_primary_transcript	NA	NA	NA	NA	NA	NA	NA	NA	NA	NA
CBG28028.1	WBGene00089442	CBG28028	n.a.	protein_coding_primary_transcript	NA	NA	NA	NA	NA	NA	NA	NA	NA	NA
CBG28029.1	WBGene00089443	CBG28029	n.a.	protein_coding_primary_transcript	NA	NA	NA	NA	NA	NA	NA	NA	NA	NA
CBG28030.1	WBGene00089444	CBG28030	n.a.	protein_coding_primary_transcript	NA	NA	NA	NA	NA	NA	NA	NA	NA	NA
CBG28032.1	WBGene00089446	CBG28032	n.a.	protein_coding_primary_transcript	NA	NA	NA	NA	NA	NA	NA	NA	NA	NA
CBG28034.1	WBGene00089448	CBG28034	n.a.	protein_coding_primary_transcript	NA	NA	NA	NA	NA	NA	NA	NA	NA	NA
CBG28038.1	WBGene00089452	CBG28038	n.a.	protein_coding_primary_transcript	NA	NA	NA	NA	NA	NA	NA	NA	NA	NA
CBG28041.1	WBGene00089455	CBG28041	n.a.	protein_coding_primary_transcript	NA	NA	NA	NA	NA	NA	NA	NA	NA	NA
CBG28049.1	WBGene00089463	CBG28049	n.a.	protein_coding_primary_transcript	NA	NA	NA	NA	NA	NA	NA	NA	NA	NA
CBG28059.1	WBGene00089473	CBG28059	n.a.	protein_coding_primary_transcript	NA	NA	NA	NA	NA	NA	NA	NA	NA	NA
CBG28061.1	WBGene00089475	CBG28061	n.a.	protein_coding_primary_transcript	NA	NA	NA	NA	NA	NA	NA	NA	NA	NA
CBG28066.1	WBGene00089480	CBG28066	CBG28066 is an ortholog of C. elegans M163.9.	protein_coding_primary_transcript	NA	NA	NA	NA	NA	NA	NA	NA	NA	NA
CBG28067.1	WBGene00089481	CBG28067	n.a.	protein_coding_primary_transcript	NA	NA	NA	NA	NA	NA	NA	NA	NA	NA
CBG28068.1	WBGene00089482	CBG28068	n.a.	protein_coding_primary_transcript	NA	NA	NA	NA	NA	NA	NA	NA	NA	NA
CBG28069.1	WBGene00089483	CBG28069	n.a.	protein_coding_primary_transcript	NA	NA	NA	NA	NA	NA	NA	NA	NA	NA
CBG28070.1	WBGene00089484	CBG28070	n.a.	protein_coding_primary_transcript	NA	NA	NA	NA	NA	NA	NA	NA	NA	NA
CBG28071.1	WBGene00089485	CBG28071	n.a.	protein_coding_primary_transcript	NA	NA	NA	NA	NA	NA	NA	NA	NA	NA
CBG28072.1	WBGene00089486	CBG28072	n.a.	protein_coding_primary_transcript	NA	NA	NA	NA	NA	NA	NA	NA	NA	NA
CBG28073.1	WBGene00089487	CBG28073	n.a.	protein_coding_primary_transcript	NA	NA	NA	NA	NA	NA	NA	NA	NA	NA
CBG28075.1	WBGene00089489	CBG28075	CBG28075 is an ortholog of C. elegans Y66C5A.1.	protein_coding_primary_transcript	NA	NA	NA	NA	NA	NA	NA	NA	NA	NA
CBG28083.1	WBGene00089497	CBG28083	n.a.	protein_coding_primary_transcript	NA	NA	NA	NA	NA	NA	NA	NA	NA	NA
CBG28084.1	WBGene00089498	CBG28084	n.a.	protein_coding_primary_transcript	NA	NA	NA	NA	NA	NA	NA	NA	NA	NA
CBG28086.1	WBGene00089500	CBG28086	n.a.	protein_coding_primary_transcript	NA	NA	NA	NA	NA	NA	NA	NA	NA	NA
CBG28091.1	WBGene00089505	CBG28091	n.a.	protein_coding_primary_transcript	NA	NA	NA	NA	NA	NA	NA	NA	NA	NA
CBG28092.1	WBGene00089506	CBG28092	CBG28092 is predicted to encode a protein with the following domains: Zinc finger, RING-type, Zinc finger, RING/FYVE/PHD-type, and RING-type zinc-finger, LisH dimerisation motif.	protein_coding_primary_transcript	NA	NA	NA	NA	NA	NA	NA	NA	NA	NA
CBG28093.1	WBGene00089507	CBG28093	n.a.	protein_coding_primary_transcript	NA	NA	NA	NA	NA	NA	NA	NA	NA	NA
CBG28099.1	WBGene00089513	CBG28099	n.a.	protein_coding_primary_transcript	NA	NA	NA	NA	NA	NA	NA	NA	NA	NA
CBG28100.1	WBGene00089514	CBG28100	n.a.	protein_coding_primary_transcript	NA	NA	NA	NA	NA	NA	NA	NA	NA	NA
CBG28102.1	WBGene00089516	CBG28102	n.a.	protein_coding_primary_transcript	NA	NA	NA	NA	NA	NA	NA	NA	NA	NA
CBG28103.1	WBGene00089517	CBG28103	n.a.	protein_coding_primary_transcript	NA	NA	NA	NA	NA	NA	NA	NA	NA	NA
CBG28104.1	WBGene00089518	CBG28104	n.a.	protein_coding_primary_transcript	NA	NA	NA	NA	NA	NA	NA	NA	NA	NA
CBG28105.1	WBGene00089519	CBG28105	n.a.	protein_coding_primary_transcript	NA	NA	NA	NA	NA	NA	NA	NA	NA	NA
CBG28106.1	WBGene00089520	CBG28106	n.a.	protein_coding_primary_transcript	NA	NA	NA	NA	NA	NA	NA	NA	NA	NA
CBG28108.1	WBGene00089522	CBG28108	n.a.	protein_coding_primary_transcript	NA	NA	NA	NA	NA	NA	NA	NA	NA	NA
CBG28113a.1	WBGene00089527	CBG28113	n.a.	protein_coding_primary_transcript	NA	NA	NA	NA	NA	NA	NA	NA	NA	NA
CBG28113b.1	WBGene00089527	CBG28113	n.a.	protein_coding_primary_transcript	NA	NA	NA	NA	NA	NA	NA	NA	NA	NA
CBG28113c.1	WBGene00089527	CBG28113	n.a.	protein_coding_primary_transcript	NA	NA	NA	NA	NA	NA	NA	NA	NA	NA
CBG28113d.1	WBGene00089527	CBG28113	n.a.	protein_coding_primary_transcript	NA	NA	NA	NA	NA	NA	NA	NA	NA	NA
CBG28113e.1	WBGene00089527	CBG28113	n.a.	protein_coding_primary_transcript	NA	NA	NA	NA	NA	NA	NA	NA	NA	NA
CBG28114.1	WBGene00089528	CBG28114	n.a.	protein_coding_primary_transcript	NA	NA	NA	NA	NA	NA	NA	NA	NA	NA
CBG28116.1	WBGene00089530	CBG28116	n.a.	protein_coding_primary_transcript	NA	NA	NA	NA	NA	NA	NA	NA	NA	NA
CBG28117.1	WBGene00089531	CBG28117	CBG28117 is predicted to encode a protein with the following domain: Zinc finger C2H2 superfamily.	protein_coding_primary_transcript	NA	NA	NA	NA	NA	NA	NA	NA	NA	NA
CBG28120.1	WBGene00089534	CBG28120	n.a.	protein_coding_primary_transcript	NA	NA	NA	NA	NA	NA	NA	NA	NA	NA
CBG28121.1	WBGene00089535	CBG28121	n.a.	protein_coding_primary_transcript	NA	NA	NA	NA	NA	NA	NA	NA	NA	NA
CBG28126b.1	WBGene00089540	CBG28126	CBG28126 is predicted to have protein dimerization activity.	protein_coding_primary_transcript	NA	NA	NA	NA	NA	NA	NA	NA	NA	NA
CBG28127.1	WBGene00089541	CBG28127	n.a.	protein_coding_primary_transcript	NA	NA	NA	NA	NA	NA	NA	NA	NA	NA
CBG28128.1	WBGene00089542	CBG28128	n.a.	protein_coding_primary_transcript	NA	NA	NA	NA	NA	NA	NA	NA	NA	NA
CBG28130.1	WBGene00089544	CBG28130	CBG28130 is predicted to have transmembrane signaling receptor activity.	protein_coding_primary_transcript	NA	NA	NA	NA	NA	NA	NA	NA	NA	NA
CBG28134.1	WBGene00089548	CBG28134	n.a.	protein_coding_primary_transcript	NA	NA	NA	NA	NA	NA	NA	NA	NA	NA
CBG28135.1	WBGene00089549	CBG28135	n.a.	protein_coding_primary_transcript	NA	NA	NA	NA	NA	NA	NA	NA	NA	NA
CBG28137.1	WBGene00089551	CBG28137	CBG28137 is predicted to encode a protein with the following domains: High mobility group box domain and High mobility group box domain superfamily.	protein_coding_primary_transcript	NA	NA	NA	NA	NA	NA	NA	NA	NA	NA
CBG28138.1	WBGene00089552	CBG28138	n.a.	protein_coding_primary_transcript	NA	NA	NA	NA	NA	NA	NA	NA	NA	NA
CBG28139.1	WBGene00089553	CBG28139	CBG28139 is predicted to encode a protein with the following domain: Chromo-like domain superfamily.	protein_coding_primary_transcript	NA	NA	NA	NA	NA	NA	NA	NA	NA	NA
CBG28140.1	WBGene00089554	CBG28140	CBG28140 is predicted to encode a protein with the following domain: Domain of unknown function DUF38, Caenorhabditis species.	protein_coding_primary_transcript	NA	NA	NA	NA	NA	NA	NA	NA	NA	NA
CBG29116.1	WBGene00206399	CBG29116	CBG29116 is an ortholog of C. elegans cnk-1.	protein_coding_primary_transcript	NA	NA	NA	NA	NA	NA	NA	NA	NA	NA
CBG29117.1	WBGene00206400	CBG29117	CBG29117 is predicted to encode a protein with the following domains: Carboxylesterase, type B and Alpha/Beta hydrolase fold.	protein_coding_primary_transcript	NA	NA	NA	NA	NA	NA	NA	NA	NA	NA
CBG29756.1	WBGene00270313	CBG29756	CBG29756 is an ortholog of C. elegans F57A10.4.	protein_coding_primary_transcript	NA	NA	NA	NA	NA	NA	NA	NA	NA	NA
CBG29757.1	WBGene00270314	CBG29757	n.a.	protein_coding_primary_transcript	NA	NA	NA	NA	NA	NA	NA	NA	NA	NA
CBG29759.1	WBGene00270316	CBG29759	CBG29759 is predicted to encode a protein with the following domain: Fungus-induced protein.	protein_coding_primary_transcript	NA	NA	NA	NA	NA	NA	NA	NA	NA	NA
CBG29764.1	WBGene00270803	CBG29764	n.a.	protein_coding_primary_transcript	NA	NA	NA	NA	NA	NA	NA	NA	NA	NA
CBG29764.2	WBGene00270803	CBG29764	n.a.	protein_coding_primary_transcript	NA	NA	NA	NA	NA	NA	NA	NA	NA	NA
CBG29765.1	WBGene00270804	CBG29765	n.a.	protein_coding_primary_transcript	NA	NA	NA	NA	NA	NA	NA	NA	NA	NA
CBG29766.1	WBGene00270805	CBG29766	n.a.	protein_coding_primary_transcript	NA	NA	NA	NA	NA	NA	NA	NA	NA	NA
CBG29767.1	WBGene00270325	CBG29767	n.a.	protein_coding_primary_transcript	NA	NA	NA	NA	NA	NA	NA	NA	NA	NA
CBG29768.1	WBGene00270806	CBG29768	n.a.	protein_coding_primary_transcript	NA	NA	NA	NA	NA	NA	NA	NA	NA	NA
CBG29772.1	WBGene00270808	CBG29772	n.a.	protein_coding_primary_transcript	NA	NA	NA	NA	NA	NA	NA	NA	NA	NA
CBG29774.1	WBGene00270329	CBG29774	CBG29774 is an ortholog of C. elegans sdz-34, Y73C8C.8, and T22B2.1.	protein_coding_primary_transcript	NA	NA	NA	NA	NA	NA	NA	NA	NA	NA
CBG29775.1	WBGene00270809	Cbr-ceh-8	Cbr-ceh-8 is an ortholog of C. elegans ceh-8; is predicted to have DNA binding activity and DNA-binding activity transcription factor activity.	protein_coding_primary_transcript	NA	NA	NA	NA	NA	NA	NA	NA	NA	NA
CBG29776.1	WBGene00270810	CBG29776	CBG29776 is an ortholog of C. elegans C06G4.4.	protein_coding_primary_transcript	NA	NA	NA	NA	NA	NA	NA	NA	NA	NA
CBG29777.1	WBGene00270811	CBG29777	n.a.	protein_coding_primary_transcript	NA	NA	NA	NA	NA	NA	NA	NA	NA	NA
CBG29779.1	WBGene00270813	CBG29779	CBG29779 is an ortholog of C. elegans F31E3.12.	protein_coding_primary_transcript	NA	NA	NA	NA	NA	NA	NA	NA	NA	NA
CBG29782.1	WBGene00270815	CBG29782	CBG29782 is an ortholog of C. elegans glb-8.	protein_coding_primary_transcript	NA	NA	NA	NA	NA	NA	NA	NA	NA	NA
CBG29783.1	WBGene00270816	CBG29783	n.a.	protein_coding_primary_transcript	NA	NA	NA	NA	NA	NA	NA	NA	NA	NA
CBG29785.1	WBGene00270332	CBG29785	CBG29785 is an ortholog of C. elegans ugt-15; is predicted to have transferase activity, transferring hexosyl groups.	protein_coding_primary_transcript	NA	NA	NA	NA	NA	NA	NA	NA	NA	NA
CBG29788.1	WBGene00270817	CBG29788	n.a.	protein_coding_primary_transcript	NA	NA	NA	NA	NA	NA	NA	NA	NA	NA
CBG29790.1	WBGene00270819	CBG29790	n.a.	protein_coding_primary_transcript	NA	NA	NA	NA	NA	NA	NA	NA	NA	NA
CBG29791.1	WBGene00270335	CBG29791	n.a.	protein_coding_primary_transcript	NA	NA	NA	NA	NA	NA	NA	NA	NA	NA
CBG29792.1	WBGene00270336	CBG29792	n.a.	protein_coding_primary_transcript	NA	NA	NA	NA	NA	NA	NA	NA	NA	NA
CBG29793.1	WBGene00270820	CBG29793	n.a.	protein_coding_primary_transcript	NA	NA	NA	NA	NA	NA	NA	NA	NA	NA
CBG29794.1	WBGene00270821	CBG29794	CBG29794 is an ortholog of C. elegans bath-31 and bath-35; is predicted to encode a protein with the following domains: BTB/POZ domain, MATH/TRAF domain, TRAF-like, and SKP1/BTB/POZ domain superfamily.	protein_coding_primary_transcript	NA	NA	NA	NA	NA	NA	NA	NA	NA	NA
CBG29795.1	WBGene00270822	CBG29795	n.a.	protein_coding_primary_transcript	NA	NA	NA	NA	NA	NA	NA	NA	NA	NA
CBG29800.1	WBGene00270827	CBG29800	n.a.	protein_coding_primary_transcript	NA	NA	NA	NA	NA	NA	NA	NA	NA	NA
CBG29801.1	WBGene00270828	CBG29801	CBG29801 is an ortholog of C. elegans F36H2.6.	protein_coding_primary_transcript	NA	NA	NA	NA	NA	NA	NA	NA	NA	NA
CBG29803.1	WBGene00270830	CBG29803	n.a.	protein_coding_primary_transcript	NA	NA	NA	NA	NA	NA	NA	NA	NA	NA
CBG29805.1	WBGene00270832	CBG29805	n.a.	protein_coding_primary_transcript	NA	NA	NA	NA	NA	NA	NA	NA	NA	NA
CBG29808.1	WBGene00270835	CBG29808	n.a.	protein_coding_primary_transcript	NA	NA	NA	NA	NA	NA	NA	NA	NA	NA
CBG29809.1	WBGene00270836	CBG29809	CBG29809 is an ortholog of C. elegans C54G6.8.	protein_coding_primary_transcript	NA	NA	NA	NA	NA	NA	NA	NA	NA	NA
CBG29810.1	WBGene00270837	CBG29810	n.a.	protein_coding_primary_transcript	NA	NA	NA	NA	NA	NA	NA	NA	NA	NA
CBG29813.1	WBGene00270840	CBG29813	n.a.	protein_coding_primary_transcript	NA	NA	NA	NA	NA	NA	NA	NA	NA	NA
CBG29814.1	WBGene00270841	CBG29814	n.a.	protein_coding_primary_transcript	NA	NA	NA	NA	NA	NA	NA	NA	NA	NA
CBG29815.1	WBGene00270842	CBG29815	n.a.	protein_coding_primary_transcript	NA	NA	NA	NA	NA	NA	NA	NA	NA	NA
CBG29815.2	WBGene00270842	CBG29815	n.a.	protein_coding_primary_transcript	NA	NA	NA	NA	NA	NA	NA	NA	NA	NA
CBG29816.1	WBGene00270843	CBG29816	n.a.	protein_coding_primary_transcript	NA	NA	NA	NA	NA	NA	NA	NA	NA	NA
CBG29817.1	WBGene00270844	CBG29817	n.a.	protein_coding_primary_transcript	NA	NA	NA	NA	NA	NA	NA	NA	NA	NA
CBG29818.1	WBGene00270845	CBG29818	CBG29818 is an ortholog of C. elegans taf-4; is predicted to have DNA-binding activity transcription factor activity; in C. elegans, taf-4 is involved in embryo development, positive regulation of transcription by RNA polymerase II, and regulation of mitotic cell cycle, embryonic.	protein_coding_primary_transcript	NA	NA	NA	NA	NA	NA	NA	NA	NA	NA
CBG29820.1	WBGene00270847	CBG29820	n.a.	protein_coding_primary_transcript	NA	NA	NA	NA	NA	NA	NA	NA	NA	NA
CBG29824.1	WBGene00270851	CBG29824	n.a.	protein_coding_primary_transcript	NA	NA	NA	NA	NA	NA	NA	NA	NA	NA
CBG29825.1	WBGene00270852	CBG29825	CBG29825 is predicted to encode a protein with the following domain: Protein of unknown function DUF870, Caenorhabditis species.	protein_coding_primary_transcript	NA	NA	NA	NA	NA	NA	NA	NA	NA	NA
CBG29829.1	WBGene00270856	CBG29829	n.a.	protein_coding_primary_transcript	NA	NA	NA	NA	NA	NA	NA	NA	NA	NA
CBG29830.1	WBGene00270857	CBG29830	n.a.	protein_coding_primary_transcript	NA	NA	NA	NA	NA	NA	NA	NA	NA	NA
CBG29831.1	WBGene00270858	CBG29831	n.a.	protein_coding_primary_transcript	NA	NA	NA	NA	NA	NA	NA	NA	NA	NA
CBG29834.1	WBGene00270861	CBG29834	n.a.	protein_coding_primary_transcript	NA	NA	NA	NA	NA	NA	NA	NA	NA	NA
CBG29838.1	WBGene00270865	CBG29838	n.a.	protein_coding_primary_transcript	NA	NA	NA	NA	NA	NA	NA	NA	NA	NA
CBG29840.1	WBGene00270867	CBG29840	CBG29840 is an ortholog of C. elegans W03G9.10; is predicted to encode a protein with the following domain: Proteolipid membrane potential modulator.	protein_coding_primary_transcript	NA	NA	NA	NA	NA	NA	NA	NA	NA	NA
CBG29841.1	WBGene00270868	CBG29841	n.a.	protein_coding_primary_transcript	NA	NA	NA	NA	NA	NA	NA	NA	NA	NA
CBG29843.1	WBGene00270870	CBG29843	CBG29843 is an ortholog of C. elegans F02C9.1.	protein_coding_primary_transcript	NA	NA	NA	NA	NA	NA	NA	NA	NA	NA
CBG29845.1	WBGene00270872	CBG29845	n.a.	protein_coding_primary_transcript	NA	NA	NA	NA	NA	NA	NA	NA	NA	NA
CBG29846.1	WBGene00270873	CBG29846	n.a.	protein_coding_primary_transcript	NA	NA	NA	NA	NA	NA	NA	NA	NA	NA
CBG29847.1	WBGene00270874	CBG29847	n.a.	protein_coding_primary_transcript	NA	NA	NA	NA	NA	NA	NA	NA	NA	NA
CBG29848.1	WBGene00270875	CBG29848	n.a.	protein_coding_primary_transcript	NA	NA	NA	NA	NA	NA	NA	NA	NA	NA
CBG29849.1	WBGene00270876	CBG29849	n.a.	protein_coding_primary_transcript	NA	NA	NA	NA	NA	NA	NA	NA	NA	NA
CBG29850.1	WBGene00270877	CBG29850	n.a.	protein_coding_primary_transcript	NA	NA	NA	NA	NA	NA	NA	NA	NA	NA
CBG29852.1	WBGene00270879	CBG29852	n.a.	protein_coding_primary_transcript	NA	NA	NA	NA	NA	NA	NA	NA	NA	NA
CBG29853.1	WBGene00270880	CBG29853	n.a.	protein_coding_primary_transcript	NA	NA	NA	NA	NA	NA	NA	NA	NA	NA
CBG29854.1	WBGene00270881	CBG29854	n.a.	protein_coding_primary_transcript	NA	NA	NA	NA	NA	NA	NA	NA	NA	NA
CBG29856.1	WBGene00270883	CBG29856	n.a.	protein_coding_primary_transcript	NA	NA	NA	NA	NA	NA	NA	NA	NA	NA
CBG29857.1	WBGene00270884	CBG29857	n.a.	protein_coding_primary_transcript	NA	NA	NA	NA	NA	NA	NA	NA	NA	NA
CBG29858.1	WBGene00270885	CBG29858	n.a.	protein_coding_primary_transcript	NA	NA	NA	NA	NA	NA	NA	NA	NA	NA
CBG29859.1	WBGene00270886	CBG29859	CBG29859 is an ortholog of C. elegans D1081.11 and ZK39.10.	protein_coding_primary_transcript	NA	NA	NA	NA	NA	NA	NA	NA	NA	NA
CBG29860.1	WBGene00270887	CBG29860	n.a.	protein_coding_primary_transcript	NA	NA	NA	NA	NA	NA	NA	NA	NA	NA
CBG29863.1	WBGene00270890	CBG29863	n.a.	protein_coding_primary_transcript	NA	NA	NA	NA	NA	NA	NA	NA	NA	NA
CBG29864.1	WBGene00270891	CBG29864	n.a.	protein_coding_primary_transcript	NA	NA	NA	NA	NA	NA	NA	NA	NA	NA
CBG29865.1	WBGene00270892	CBG29865	n.a.	protein_coding_primary_transcript	NA	NA	NA	NA	NA	NA	NA	NA	NA	NA
CBG29866.1	WBGene00270893	CBG29866	CBG29866 is an ortholog of C. elegans C17F3.1 and F10C1.3.	protein_coding_primary_transcript	NA	NA	NA	NA	NA	NA	NA	NA	NA	NA
CBG29867.1	WBGene00270894	CBG29867	n.a.	protein_coding_primary_transcript	NA	NA	NA	NA	NA	NA	NA	NA	NA	NA
CBG29869.1	WBGene00270896	CBG29869	n.a.	protein_coding_primary_transcript	NA	NA	NA	NA	NA	NA	NA	NA	NA	NA
CBG29870.1	WBGene00270897	CBG29870	n.a.	protein_coding_primary_transcript	NA	NA	NA	NA	NA	NA	NA	NA	NA	NA
CBG29871.1	WBGene00270898	CBG29871	n.a.	protein_coding_primary_transcript	NA	NA	NA	NA	NA	NA	NA	NA	NA	NA
CBG29872.1	WBGene00270899	CBG29872	n.a.	protein_coding_primary_transcript	NA	NA	NA	NA	NA	NA	NA	NA	NA	NA
CBG29873.1	WBGene00270900	CBG29873	CBG29873 is an ortholog of C. elegans B0261.5.	protein_coding_primary_transcript	NA	NA	NA	NA	NA	NA	NA	NA	NA	NA
CBG29874.1	WBGene00270901	CBG29874	n.a.	protein_coding_primary_transcript	NA	NA	NA	NA	NA	NA	NA	NA	NA	NA
CBG29875.1	WBGene00270902	CBG29875	CBG29875 is an ortholog of C. elegans F56H1.10.	protein_coding_primary_transcript	NA	NA	NA	NA	NA	NA	NA	NA	NA	NA
CBG29876.1	WBGene00270903	CBG29876	n.a.	protein_coding_primary_transcript	NA	NA	NA	NA	NA	NA	NA	NA	NA	NA
CBG29877.1	WBGene00270904	CBG29877	n.a.	protein_coding_primary_transcript	NA	NA	NA	NA	NA	NA	NA	NA	NA	NA
CBG29878.1	WBGene00270905	CBG29878	CBG29878 is an ortholog of C. elegans ttr-58; is predicted to encode a protein with the following domains: Transthyretin-like and Transthyretin-like superfamily.	protein_coding_primary_transcript	NA	NA	NA	NA	NA	NA	NA	NA	NA	NA
CBG29880.1	WBGene00270907	CBG29880	CBG29880 is predicted to have catalytic activity.	protein_coding_primary_transcript	NA	NA	NA	NA	NA	NA	NA	NA	NA	NA
CBG29881.1	WBGene00270908	CBG29881	n.a.	protein_coding_primary_transcript	NA	NA	NA	NA	NA	NA	NA	NA	NA	NA
CBG29881.2	WBGene00270908	CBG29881	n.a.	protein_coding_primary_transcript	NA	NA	NA	NA	NA	NA	NA	NA	NA	NA
CBG29882.1	WBGene00270909	CBG29882	n.a.	protein_coding_primary_transcript	NA	NA	NA	NA	NA	NA	NA	NA	NA	NA
CBG29883.1	WBGene00270910	CBG29883	n.a.	protein_coding_primary_transcript	NA	NA	NA	NA	NA	NA	NA	NA	NA	NA
CBG29885.1	WBGene00270912	CBG29885	n.a.	protein_coding_primary_transcript	NA	NA	NA	NA	NA	NA	NA	NA	NA	NA
CBG29888.1	WBGene00270915	CBG29888	n.a.	protein_coding_primary_transcript	NA	NA	NA	NA	NA	NA	NA	NA	NA	NA
CBG29889.1	WBGene00270916	CBG29889	n.a.	protein_coding_primary_transcript	NA	NA	NA	NA	NA	NA	NA	NA	NA	NA
CBG29889.2	WBGene00270916	CBG29889	n.a.	protein_coding_primary_transcript	NA	NA	NA	NA	NA	NA	NA	NA	NA	NA
CBG29891.1	WBGene00270918	CBG29891	n.a.	protein_coding_primary_transcript	NA	NA	NA	NA	NA	NA	NA	NA	NA	NA
CBG29896.1	WBGene00270923	CBG29896	CBG29896 is an ortholog of C. elegans W04A4.3; is predicted to encode a protein with the following domain: Gamma interferon inducible lysosomal thiol reductase GILT.	protein_coding_primary_transcript	NA	NA	NA	NA	NA	NA	NA	NA	NA	NA
CBG29899.1	WBGene00270926	CBG29899	n.a.	protein_coding_primary_transcript	NA	NA	NA	NA	NA	NA	NA	NA	NA	NA
CBG29900.1	WBGene00270927	CBG29900	n.a.	protein_coding_primary_transcript	NA	NA	NA	NA	NA	NA	NA	NA	NA	NA
CBG29902.1	WBGene00270929	CBG29902	n.a.	protein_coding_primary_transcript	NA	NA	NA	NA	NA	NA	NA	NA	NA	NA
CBG29903.1	WBGene00270930	CBG29903	n.a.	protein_coding_primary_transcript	NA	NA	NA	NA	NA	NA	NA	NA	NA	NA
CBG29904.1	WBGene00270931	CBG29904	n.a.	protein_coding_primary_transcript	NA	NA	NA	NA	NA	NA	NA	NA	NA	NA
CBG29910.1	WBGene00270338	CBG29910	CBG29910 is an ortholog of C. elegans T20F5.5.	protein_coding_primary_transcript	NA	NA	NA	NA	NA	NA	NA	NA	NA	NA
CBG29913.1	WBGene00270341	CBG29913	CBG29913 is an ortholog of C. elegans D1081.12; is predicted to have GTP binding activity.	protein_coding_primary_transcript	NA	NA	NA	NA	NA	NA	NA	NA	NA	NA
CBG29915.1	WBGene00270343	CBG29915	CBG29915 is predicted to encode a protein with the following domain: BTB/POZ domain.	protein_coding_primary_transcript	NA	NA	NA	NA	NA	NA	NA	NA	NA	NA
CBG29916.1	WBGene00270344	CBG29916	CBG29916 is an ortholog of C. elegans clec-99; is predicted to encode a protein with the following domains: C-type lectin-like, C-type lectin-like/link domain superfamily, and C-type lectin fold.	protein_coding_primary_transcript	NA	NA	NA	NA	NA	NA	NA	NA	NA	NA
CBG29919.1	WBGene00270347	CBG29919	CBG29919 is predicted to encode a protein with the following domains: Chymotrypsin family Peptidase-S1 and Peptidase S1, PA clan.	protein_coding_primary_transcript	NA	NA	NA	NA	NA	NA	NA	NA	NA	NA
CBG29920.1	WBGene00270348	CBG29920	CBG29920 is predicted to encode a protein with the following domain: Chymotrypsin family Peptidase-S1.	protein_coding_primary_transcript	NA	NA	NA	NA	NA	NA	NA	NA	NA	NA
CBG29921.1	WBGene00270349	CBG29921	n.a.	protein_coding_primary_transcript	NA	NA	NA	NA	NA	NA	NA	NA	NA	NA
CBG29922.1	WBGene00270350	CBG29922	CBG29922 is an ortholog of C. elegans sun-1; is predicted to encode a protein with the following domains: Galactose-binding-like domain superfamily and SUN domain; in C. elegans, sun-1 is involved in several processes, including centrosome localization, embryo development, and protein localization.	protein_coding_primary_transcript	NA	NA	NA	NA	NA	NA	NA	NA	NA	NA
CBG29926.1	WBGene00270354	CBG29926	CBG29926 is predicted to encode a protein with the following domains: RecF/RecN/SMC, N-terminal and P-loop containing nucleoside triphosphate hydrolase.	protein_coding_primary_transcript	NA	NA	NA	NA	NA	NA	NA	NA	NA	NA
CBG29927.1	WBGene00270355	CBG29927	CBG29927 is an ortholog of C. elegans zim-1, zim-2, and zim-3.	protein_coding_primary_transcript	NA	NA	NA	NA	NA	NA	NA	NA	NA	NA
CBG29928.1	WBGene00270356	CBG29928	n.a.	protein_coding_primary_transcript	NA	NA	NA	NA	NA	NA	NA	NA	NA	NA
CBG29931.1	WBGene00270359	CBG29931	CBG29931 is an ortholog of C. elegans F16C3.4.	protein_coding_primary_transcript	NA	NA	NA	NA	NA	NA	NA	NA	NA	NA
CBG29933b.1	WBGene00270361	CBG29933	n.a.	protein_coding_primary_transcript	NA	NA	NA	NA	NA	NA	NA	NA	NA	NA
CBG29934.1	WBGene00270362	CBG29934	CBG29934 is an ortholog of C. elegans ZK849.1; is predicted to encode a protein with the following domains: PDZ domain, Whirlin, and PDZ superfamily.	protein_coding_primary_transcript	NA	NA	NA	NA	NA	NA	NA	NA	NA	NA
CBG29935.1	WBGene00270363	CBG29935	CBG29935 is an ortholog of C. elegans M05B5.7.	protein_coding_primary_transcript	NA	NA	NA	NA	NA	NA	NA	NA	NA	NA
CBG29936.1	WBGene00270364	CBG29936	CBG29936 is predicted to have galactosylgalactosylxylosylprotein 3-beta-glucuronosyltransferase activity.	protein_coding_primary_transcript	NA	NA	NA	NA	NA	NA	NA	NA	NA	NA
CBG29937b.1	WBGene00270365	Cbr-ndx-7	Cbr-ndx-7 is an ortholog of C. elegans ndx-7; is predicted to have hydrolase activity.	protein_coding_primary_transcript	NA	NA	NA	NA	NA	NA	NA	NA	NA	NA
CBG29939.1	WBGene00270367	CBG29939	n.a.	protein_coding_primary_transcript	NA	NA	NA	NA	NA	NA	NA	NA	NA	NA
CBG29940.1	WBGene00270368	CBG29940	n.a.	protein_coding_primary_transcript	NA	NA	NA	NA	NA	NA	NA	NA	NA	NA
CBG29942.1	WBGene00270370	CBG29942	n.a.	protein_coding_primary_transcript	NA	NA	NA	NA	NA	NA	NA	NA	NA	NA
CBG29946.1	WBGene00270374	CBG29946	CBG29946 is an ortholog of C. elegans D1081.3; is predicted to encode a protein with the following domains: Chymotrypsin family Peptidase-S1 and Peptidase S1, PA clan.	protein_coding_primary_transcript	NA	NA	NA	NA	NA	NA	NA	NA	NA	NA
CBG29947.1	WBGene00270375	CBG29947	CBG29947 is an ortholog of C. elegans tbx-35; is predicted to have DNA-binding activity transcription factor activity; in C. elegans, tbx-35 is involved in several processes, including cell fate specification, pharyngeal muscle development, and positive regulation of transcription by RNA polymerase II.	protein_coding_primary_transcript	NA	NA	NA	NA	NA	NA	NA	NA	NA	NA
CBG29948.1	WBGene00270376	CBG29948	n.a.	protein_coding_primary_transcript	NA	NA	NA	NA	NA	NA	NA	NA	NA	NA
CBG29948.2	WBGene00270376	CBG29948	n.a.	protein_coding_primary_transcript	NA	NA	NA	NA	NA	NA	NA	NA	NA	NA
CBG29950.1	WBGene00270378	CBG29950	CBG29950 is an ortholog of C. elegans F30A10.13 and F30A10.14.	protein_coding_primary_transcript	NA	NA	NA	NA	NA	NA	NA	NA	NA	NA
CBG29954.1	WBGene00270382	CBG29954	CBG29954 is an ortholog of C. elegans srt-62; is predicted to encode a protein with the following domain: 7TM GPCR, serpentine receptor class t (Srt).	protein_coding_primary_transcript	NA	NA	NA	NA	NA	NA	NA	NA	NA	NA
CBG29960.1	WBGene00270388	CBG29960	CBG29960 is an ortholog of C. elegans M04C9.2; is predicted to encode a protein with the following domains: Putative pyroglutamyl peptidase 1, Peptidase C15, pyroglutamyl peptidase I-like, and Peptidase C15, pyroglutamyl peptidase I-like superfamily.	protein_coding_primary_transcript	NA	NA	NA	NA	NA	NA	NA	NA	NA	NA
CBG29962.1	WBGene00270390	CBG29962	n.a.	protein_coding_primary_transcript	NA	NA	NA	NA	NA	NA	NA	NA	NA	NA
CBG29971.1	WBGene00270399	CBG29971	n.a.	protein_coding_primary_transcript	NA	NA	NA	NA	NA	NA	NA	NA	NA	NA
CBG29972.1	WBGene00270400	CBG29972	n.a.	protein_coding_primary_transcript	NA	NA	NA	NA	NA	NA	NA	NA	NA	NA
CBG29974.1	WBGene00270402	CBG29974	CBG29974 is predicted to encode a protein with the following domains: C-type lectin-like/link domain superfamily and C-type lectin fold.	protein_coding_primary_transcript	NA	NA	NA	NA	NA	NA	NA	NA	NA	NA
CBG29974.2	WBGene00270402	CBG29974	CBG29974 is predicted to encode a protein with the following domains: C-type lectin-like/link domain superfamily and C-type lectin fold.	protein_coding_primary_transcript	NA	NA	NA	NA	NA	NA	NA	NA	NA	NA
CBG29978.1	WBGene00270406	CBG29978	n.a.	protein_coding_primary_transcript	NA	NA	NA	NA	NA	NA	NA	NA	NA	NA
CBG29980.1	WBGene00270408	CBG29980	CBG29980 is an ortholog of C. elegans T09A12.1.	protein_coding_primary_transcript	NA	NA	NA	NA	NA	NA	NA	NA	NA	NA
CBG29981.1	WBGene00270409	CBG29981	CBG29981 is an ortholog of C. elegans K04H8.2, clec-115, and clec-116.	protein_coding_primary_transcript	NA	NA	NA	NA	NA	NA	NA	NA	NA	NA
CBG29983.1	WBGene00270411	CBG29983	n.a.	protein_coding_primary_transcript	NA	NA	NA	NA	NA	NA	NA	NA	NA	NA
CBG29984a.1	WBGene00270412	CBG29984	CBG29984 is an ortholog of C. elegans C46H11.7 and phat-1; is predicted to encode a protein with the following domain: ShKT domain.	protein_coding_primary_transcript	NA	NA	NA	NA	NA	NA	NA	NA	NA	NA
CBG29986.1	WBGene00270414	CBG29986	CBG29986 is an ortholog of C. elegans lgc-51; is predicted to have extracellular ligand-gated ion channel activity and transmembrane signaling receptor activity.	protein_coding_primary_transcript	NA	NA	NA	NA	NA	NA	NA	NA	NA	NA
CBG29988.1	WBGene00270416	CBG29988	CBG29988 is an ortholog of C. elegans F56F4.8.	protein_coding_primary_transcript	NA	NA	NA	NA	NA	NA	NA	NA	NA	NA
CBG29989.1	WBGene00270417	CBG29989	CBG29989 is an ortholog of C. elegans T09B4.6; is predicted to encode a protein with the following domains: Tob1/2 and BTG-like domain superfamily.	protein_coding_primary_transcript	NA	NA	NA	NA	NA	NA	NA	NA	NA	NA
CBG29990.1	WBGene00270936	CBG29990	n.a.	protein_coding_primary_transcript	NA	NA	NA	NA	NA	NA	NA	NA	NA	NA
CBG29991.1	WBGene00270937	CBG29991	n.a.	protein_coding_primary_transcript	NA	NA	NA	NA	NA	NA	NA	NA	NA	NA
CBG29992.1	WBGene00270938	CBG29992	CBG29992 is an ortholog of C. elegans K10H10.12.	protein_coding_primary_transcript	NA	NA	NA	NA	NA	NA	NA	NA	NA	NA
CBG29993.1	WBGene00270939	CBG29993	CBG29993 is an ortholog of C. elegans C16D2.3.	protein_coding_primary_transcript	NA	NA	NA	NA	NA	NA	NA	NA	NA	NA
CBG29995.1	WBGene00270941	CBG29995	CBG29995 is an ortholog of C. elegans F27E5.5; is predicted to encode a protein with the following domain: 7TM GPCR, serpentine receptor class ab (Srab).	protein_coding_primary_transcript	NA	NA	NA	NA	NA	NA	NA	NA	NA	NA
CBG29996.1	WBGene00270942	CBG29996	n.a.	protein_coding_primary_transcript	NA	NA	NA	NA	NA	NA	NA	NA	NA	NA
CBG29998.1	WBGene00270944	CBG29998	n.a.	protein_coding_primary_transcript	NA	NA	NA	NA	NA	NA	NA	NA	NA	NA
CBG30000.1	WBGene00270946	CBG30000	n.a.	protein_coding_primary_transcript	NA	NA	NA	NA	NA	NA	NA	NA	NA	NA
CBG30004.1	WBGene00270950	CBG30004	n.a.	protein_coding_primary_transcript	NA	NA	NA	NA	NA	NA	NA	NA	NA	NA
CBG30004.2	WBGene00270950	CBG30004	n.a.	protein_coding_primary_transcript	NA	NA	NA	NA	NA	NA	NA	NA	NA	NA
CBG30005.1	WBGene00270951	CBG30005	n.a.	protein_coding_primary_transcript	NA	NA	NA	NA	NA	NA	NA	NA	NA	NA
CBG30007.1	WBGene00270953	CBG30007	n.a.	protein_coding_primary_transcript	NA	NA	NA	NA	NA	NA	NA	NA	NA	NA
CBG30009.1	WBGene00270955	CBG30009	n.a.	protein_coding_primary_transcript	NA	NA	NA	NA	NA	NA	NA	NA	NA	NA
CBG30010.1	WBGene00270956	CBG30010	n.a.	protein_coding_primary_transcript	NA	NA	NA	NA	NA	NA	NA	NA	NA	NA
CBG30011.1	WBGene00270957	CBG30011	n.a.	protein_coding_primary_transcript	NA	NA	NA	NA	NA	NA	NA	NA	NA	NA
CBG30012.1	WBGene00270958	CBG30012	n.a.	protein_coding_primary_transcript	NA	NA	NA	NA	NA	NA	NA	NA	NA	NA
CBG30013.1	WBGene00270959	CBG30013	CBG30013 is an ortholog of C. elegans dot-1.4; is predicted to have histone methyltransferase activity (H3-K79 specific).	protein_coding_primary_transcript	NA	NA	NA	NA	NA	NA	NA	NA	NA	NA
CBG30014.1	WBGene00270960	CBG30014	n.a.	protein_coding_primary_transcript	NA	NA	NA	NA	NA	NA	NA	NA	NA	NA
CBG30016.1	WBGene00270962	CBG30016	n.a.	protein_coding_primary_transcript	NA	NA	NA	NA	NA	NA	NA	NA	NA	NA
CBG30019.1	WBGene00270965	Cbr-ins-14	Cbr-ins-14 is an ortholog of C. elegans ins-14.	protein_coding_primary_transcript	NA	NA	NA	NA	NA	NA	NA	NA	NA	NA
CBG30021.1	WBGene00270967	CBG30021	n.a.	protein_coding_primary_transcript	NA	NA	NA	NA	NA	NA	NA	NA	NA	NA
CBG30025.1	WBGene00270971	CBG30025	CBG30025 is an ortholog of C. elegans F41G3.21; is predicted to encode a protein with the following domain: ShKT domain.	protein_coding_primary_transcript	NA	NA	NA	NA	NA	NA	NA	NA	NA	NA
CBG30026.1	WBGene00270972	CBG30026	n.a.	protein_coding_primary_transcript	NA	NA	NA	NA	NA	NA	NA	NA	NA	NA
CBG30027.1	WBGene00270973	CBG30027	n.a.	protein_coding_primary_transcript	NA	NA	NA	NA	NA	NA	NA	NA	NA	NA
CBG30028.1	WBGene00270974	CBG30028	n.a.	protein_coding_primary_transcript	NA	NA	NA	NA	NA	NA	NA	NA	NA	NA
CBG30029.1	WBGene00270975	CBG30029	n.a.	protein_coding_primary_transcript	NA	NA	NA	NA	NA	NA	NA	NA	NA	NA
CBG30030.1	WBGene00270976	CBG30030	n.a.	protein_coding_primary_transcript	NA	NA	NA	NA	NA	NA	NA	NA	NA	NA
CBG30032.1	WBGene00270978	CBG30032	CBG30032 is an ortholog of C. elegans F43G6.16.	protein_coding_primary_transcript	NA	NA	NA	NA	NA	NA	NA	NA	NA	NA
CBG30035.1	WBGene00270981	CBG30035	n.a.	protein_coding_primary_transcript	NA	NA	NA	NA	NA	NA	NA	NA	NA	NA
CBG30036.1	WBGene00270982	CBG30036	CBG30036 is an ortholog of C. elegans W02B12.16.	protein_coding_primary_transcript	NA	NA	NA	NA	NA	NA	NA	NA	NA	NA
CBG30037.1	WBGene00270983	CBG30037	CBG30037 is an ortholog of C. elegans F44F4.9 and Y81G3A.2.	protein_coding_primary_transcript	NA	NA	NA	NA	NA	NA	NA	NA	NA	NA
CBG30039.1	WBGene00270985	CBG30039	n.a.	protein_coding_primary_transcript	NA	NA	NA	NA	NA	NA	NA	NA	NA	NA
CBG30040.1	WBGene00270986	CBG30040	CBG30040 is an ortholog of C. elegans nspa-4 and nspa-5.	protein_coding_primary_transcript	NA	NA	NA	NA	NA	NA	NA	NA	NA	NA
CBG30041.1	WBGene00270987	CBG30041	CBG30041 is an ortholog of C. elegans M02G9.4.	protein_coding_primary_transcript	NA	NA	NA	NA	NA	NA	NA	NA	NA	NA
CBG30042.1	WBGene00270988	CBG30042	CBG30042 is an ortholog of C. elegans T19H5.7.	protein_coding_primary_transcript	NA	NA	NA	NA	NA	NA	NA	NA	NA	NA
CBG30044.1	WBGene00270990	CBG30044	n.a.	protein_coding_primary_transcript	NA	NA	NA	NA	NA	NA	NA	NA	NA	NA
CBG30046.1	WBGene00270992	CBG30046	CBG30046 is an ortholog of C. elegans F55C12.19.	protein_coding_primary_transcript	NA	NA	NA	NA	NA	NA	NA	NA	NA	NA
CBG30047.1	WBGene00270993	CBG30047	n.a.	protein_coding_primary_transcript	NA	NA	NA	NA	NA	NA	NA	NA	NA	NA
CBG30050.1	WBGene00270996	CBG30050	CBG30050 is predicted to encode a protein with the following domain: Insulin-like superfamily.	protein_coding_primary_transcript	NA	NA	NA	NA	NA	NA	NA	NA	NA	NA
CBG30051.1	WBGene00270997	Cbr-ins-13	Cbr-ins-13 is an ortholog of C. elegans ins-13; is predicted to encode a protein with the following domain: Insulin-like superfamily.	protein_coding_primary_transcript	NA	NA	NA	NA	NA	NA	NA	NA	NA	NA
CBG30052.1	WBGene00270998	CBG30052	n.a.	protein_coding_primary_transcript	NA	NA	NA	NA	NA	NA	NA	NA	NA	NA
CBG30053.1	WBGene00270999	CBG30053	CBG30053 is an ortholog of C. elegans EEED8.2; is predicted to encode a protein with the following domain: Calycin.	protein_coding_primary_transcript	NA	NA	NA	NA	NA	NA	NA	NA	NA	NA
CBG30054.1	WBGene00271000	CBG30054	CBG30054 is an ortholog of C. elegans C27D6.15.	protein_coding_primary_transcript	NA	NA	NA	NA	NA	NA	NA	NA	NA	NA
CBG30056.1	WBGene00271002	CBG30056	n.a.	protein_coding_primary_transcript	NA	NA	NA	NA	NA	NA	NA	NA	NA	NA
CBG30057.1	WBGene00271003	CBG30057	n.a.	protein_coding_primary_transcript	NA	NA	NA	NA	NA	NA	NA	NA	NA	NA
CBG30058.1	WBGene00271004	CBG30058	n.a.	protein_coding_primary_transcript	NA	NA	NA	NA	NA	NA	NA	NA	NA	NA
CBG30059.1	WBGene00271005	CBG30059	n.a.	protein_coding_primary_transcript	NA	NA	NA	NA	NA	NA	NA	NA	NA	NA
CBG30061.1	WBGene00271007	CBG30061	n.a.	protein_coding_primary_transcript	NA	NA	NA	NA	NA	NA	NA	NA	NA	NA
CBG30064.1	WBGene00271010	CBG30064	CBG30064 is an ortholog of C. elegans T01H3.5.	protein_coding_primary_transcript	NA	NA	NA	NA	NA	NA	NA	NA	NA	NA
CBG30066.1	WBGene00271012	CBG30066	CBG30066 is an ortholog of C. elegans F29A7.6; is predicted to encode a protein with the following domain: M-phase phosphoprotein 6.	protein_coding_primary_transcript	NA	NA	NA	NA	NA	NA	NA	NA	NA	NA
CBG30068.1	WBGene00271014	CBG30068	CBG30068 is predicted to have protein heterodimerization activity.	protein_coding_primary_transcript	NA	NA	NA	NA	NA	NA	NA	NA	NA	NA
CBG30069.1	WBGene00271015	CBG30069	CBG30069 is predicted to encode a protein with the following domain: 7TM GPCR, serpentine chemoreceptor class i (Sri).	protein_coding_primary_transcript	NA	NA	NA	NA	NA	NA	NA	NA	NA	NA
CBG30070.1	WBGene00271016	CBG30070	n.a.	protein_coding_primary_transcript	NA	NA	NA	NA	NA	NA	NA	NA	NA	NA
CBG30071.1	WBGene00271017	CBG30071	n.a.	protein_coding_primary_transcript	NA	NA	NA	NA	NA	NA	NA	NA	NA	NA
CBG30072.1	WBGene00271018	CBG30072	n.a.	protein_coding_primary_transcript	NA	NA	NA	NA	NA	NA	NA	NA	NA	NA
CBG30074.1	WBGene00271020	CBG30074	n.a.	protein_coding_primary_transcript	NA	NA	NA	NA	NA	NA	NA	NA	NA	NA
CBG30075.1	WBGene00271021	CBG30075	n.a.	protein_coding_primary_transcript	NA	NA	NA	NA	NA	NA	NA	NA	NA	NA
CBG30076.1	WBGene00271022	CBG30076	n.a.	protein_coding_primary_transcript	NA	NA	NA	NA	NA	NA	NA	NA	NA	NA
CBG30077.1	WBGene00271023	CBG30077	CBG30077 is predicted to encode a protein with the following domain: Domain of unknown function DUF281.	protein_coding_primary_transcript	NA	NA	NA	NA	NA	NA	NA	NA	NA	NA
CBG30078.1	WBGene00271024	CBG30078	n.a.	protein_coding_primary_transcript	NA	NA	NA	NA	NA	NA	NA	NA	NA	NA
CBG30079.1	WBGene00271025	CBG30079	n.a.	protein_coding_primary_transcript	NA	NA	NA	NA	NA	NA	NA	NA	NA	NA
CBG30080.1	WBGene00271026	CBG30080	n.a.	protein_coding_primary_transcript	NA	NA	NA	NA	NA	NA	NA	NA	NA	NA
CBG30081.1	WBGene00271027	CBG30081	n.a.	protein_coding_primary_transcript	NA	NA	NA	NA	NA	NA	NA	NA	NA	NA
CBG30083.1	WBGene00271029	CBG30083	n.a.	protein_coding_primary_transcript	NA	NA	NA	NA	NA	NA	NA	NA	NA	NA
CBG30084.1	WBGene00271030	CBG30084	CBG30084 is predicted to have protein dimerization activity.	protein_coding_primary_transcript	NA	NA	NA	NA	NA	NA	NA	NA	NA	NA
CBG30086.1	WBGene00271032	CBG30086	n.a.	protein_coding_primary_transcript	NA	NA	NA	NA	NA	NA	NA	NA	NA	NA
CBG30088.1	WBGene00271034	CBG30088	n.a.	protein_coding_primary_transcript	NA	NA	NA	NA	NA	NA	NA	NA	NA	NA
CBG30090.1	WBGene00271036	CBG30090	n.a.	protein_coding_primary_transcript	NA	NA	NA	NA	NA	NA	NA	NA	NA	NA
CBG30092.1	WBGene00271038	CBG30092	n.a.	protein_coding_primary_transcript	NA	NA	NA	NA	NA	NA	NA	NA	NA	NA
CBG30094.1	WBGene00270418	CBG30094	n.a.	protein_coding_primary_transcript	NA	NA	NA	NA	NA	NA	NA	NA	NA	NA
CBG30100.1	WBGene00270424	CBG30100	n.a.	protein_coding_primary_transcript	NA	NA	NA	NA	NA	NA	NA	NA	NA	NA
CBG30104.1	WBGene00270428	CBG30104	CBG30104 is predicted to have carbohydrate binding activity.	protein_coding_primary_transcript	NA	NA	NA	NA	NA	NA	NA	NA	NA	NA
CBG30106.1	WBGene00270430	CBG30106	CBG30106 is an ortholog of C. elegans C16A11.7 and F32B6.4.	protein_coding_primary_transcript	NA	NA	NA	NA	NA	NA	NA	NA	NA	NA
CBG30109.1	WBGene00270433	CBG30109	CBG30109 is an ortholog of C. elegans clec-126; is predicted to encode a protein with the following domains: C-type lectin-like, C-type lectin-like/link domain superfamily, and C-type lectin fold.	protein_coding_primary_transcript	NA	NA	NA	NA	NA	NA	NA	NA	NA	NA
CBG30112.1	WBGene00270436	CBG30112	CBG30112 is an ortholog of C. elegans K05F1.13; is predicted to encode a protein with the following domain: Leukocyte cell-derived chemotaxin 2.	protein_coding_primary_transcript	NA	NA	NA	NA	NA	NA	NA	NA	NA	NA
CBG30115.1	WBGene00270439	CBG30115	CBG30115 is an ortholog of C. elegans C44C11.6.	protein_coding_primary_transcript	NA	NA	NA	NA	NA	NA	NA	NA	NA	NA
CBG30116.1	WBGene00270440	CBG30116	CBG30116 is an ortholog of C. elegans C33F10.8; is predicted to have protein tyrosine phosphatase activity.	protein_coding_primary_transcript	NA	NA	NA	NA	NA	NA	NA	NA	NA	NA
CBG30117.1	WBGene00270441	CBG30117	CBG30117 is an ortholog of C. elegans ZK892.5.	protein_coding_primary_transcript	NA	NA	NA	NA	NA	NA	NA	NA	NA	NA
CBG30118.1	WBGene00270442	CBG30118	CBG30118 is predicted to have protein tyrosine phosphatase activity.	protein_coding_primary_transcript	NA	NA	NA	NA	NA	NA	NA	NA	NA	NA
CBG30122.1	WBGene00270446	CBG30122	CBG30122 is predicted to have DNA-binding activity transcription factor activity, sequence-specific DNA binding activity, and zinc ion binding activity.	protein_coding_primary_transcript	NA	NA	NA	NA	NA	NA	NA	NA	NA	NA
CBG30124.1	WBGene00270448	CBG30124	CBG30124 is an ortholog of C. elegans C40A11.2; is predicted to encode a protein with the following domains: BTB/POZ domain, Potassium channel tetramerisation-type BTB domain, and SKP1/BTB/POZ domain superfamily.	protein_coding_primary_transcript	NA	NA	NA	NA	NA	NA	NA	NA	NA	NA
CBG30125.1	WBGene00270449	CBG30125	n.a.	protein_coding_primary_transcript	NA	NA	NA	NA	NA	NA	NA	NA	NA	NA
CBG30128.1	WBGene00270452	CBG30128	CBG30128 is an ortholog of C. elegans C29F5.3; is predicted to encode a protein with the following domain: Ribonuclease Zc3h12a-like, NYN domain.	protein_coding_primary_transcript	NA	NA	NA	NA	NA	NA	NA	NA	NA	NA
CBG30129.1	WBGene00270453	CBG30129	CBG30129 is an ortholog of C. elegans Y54G9A.5.	protein_coding_primary_transcript	NA	NA	NA	NA	NA	NA	NA	NA	NA	NA
CBG30130.1	WBGene00270454	Cbr-mks-2	Cbr-mks-2 is an ortholog of C. elegans mks-2; is predicted to encode a protein with the following domain: Uncharacterised protein family, transmembrane-17; in C. elegans, mks-2 is involved in non-motile cilium assembly and protein localization to ciliary transition zone.	protein_coding_primary_transcript	NA	NA	NA	NA	NA	NA	NA	NA	NA	NA
CBG30131.1	WBGene00270455	CBG30131	CBG30131 is predicted to encode a protein with the following domain: Protein of unknown function DUF3557.	protein_coding_primary_transcript	NA	NA	NA	NA	NA	NA	NA	NA	NA	NA
CBG30132.1	WBGene00270456	CBG30132	n.a.	protein_coding_primary_transcript	NA	NA	NA	NA	NA	NA	NA	NA	NA	NA
CBG30139.1	WBGene00270463	CBG30139	CBG30139 is an ortholog of C. elegans kin-33, Y43D4A.6, and kin-34; is predicted to have ATP binding activity and protein kinase activity.	protein_coding_primary_transcript	NA	NA	NA	NA	NA	NA	NA	NA	NA	NA
CBG30140.1	WBGene00270464	CBG30140	CBG30140 is an ortholog of C. elegans C04G6.13 and C04G6.2; is predicted to encode a protein with the following domain: Protein of unknown function DUF282, Caenorhabditis species.	protein_coding_primary_transcript	NA	NA	NA	NA	NA	NA	NA	NA	NA	NA
CBG30141.1	WBGene00270465	CBG30141	CBG30141 is an ortholog of C. elegans F26G1.15.	protein_coding_primary_transcript	NA	NA	NA	NA	NA	NA	NA	NA	NA	NA
CBG30146.1	WBGene00270470	CBG30146	CBG30146 is an ortholog of C. elegans stg-1; in C. elegans, stg-1 is involved in positive regulation of glutamatergic synaptic transmission.	protein_coding_primary_transcript	NA	NA	NA	NA	NA	NA	NA	NA	NA	NA
CBG30148.1	WBGene00270472	CBG30148	n.a.	protein_coding_primary_transcript	NA	NA	NA	NA	NA	NA	NA	NA	NA	NA
CBG30148.2	WBGene00270472	CBG30148	n.a.	protein_coding_primary_transcript	NA	NA	NA	NA	NA	NA	NA	NA	NA	NA
CBG30150.1	WBGene00270474	CBG30150	n.a.	protein_coding_primary_transcript	NA	NA	NA	NA	NA	NA	NA	NA	NA	NA
CBG30151.1	WBGene00270475	CBG30151	CBG30151 is an ortholog of C. elegans C56C10.6 and F54H5.2; is predicted to have ATP binding activity and protein kinase activity.	protein_coding_primary_transcript	NA	NA	NA	NA	NA	NA	NA	NA	NA	NA
CBG30152.1	WBGene00270476	CBG30152	n.a.	protein_coding_primary_transcript	NA	NA	NA	NA	NA	NA	NA	NA	NA	NA
CBG30153.1	WBGene00270477	CBG30153	n.a.	protein_coding_primary_transcript	NA	NA	NA	NA	NA	NA	NA	NA	NA	NA
CBG30162.1	WBGene00270486	CBG30162	CBG30162 is an ortholog of C. elegans W08F4.7.	protein_coding_primary_transcript	NA	NA	NA	NA	NA	NA	NA	NA	NA	NA
CBG30166.1	WBGene00270490	CBG30166	n.a.	protein_coding_primary_transcript	NA	NA	NA	NA	NA	NA	NA	NA	NA	NA
CBG30168.1	WBGene00270492	CBG30168	CBG30168 is an ortholog of C. elegans C09G5.13.	protein_coding_primary_transcript	NA	NA	NA	NA	NA	NA	NA	NA	NA	NA
CBG30169.1	WBGene00270493	CBG30169	CBG30169 is an ortholog of C. elegans F15A4.6; is predicted to encode a protein with the following domain: ShKT domain.	protein_coding_primary_transcript	NA	NA	NA	NA	NA	NA	NA	NA	NA	NA
CBG30170.1	WBGene00270494	CBG30170	n.a.	protein_coding_primary_transcript	NA	NA	NA	NA	NA	NA	NA	NA	NA	NA
CBG30174.2	WBGene00271042	CBG30174	CBG30174 is predicted to encode a protein with the following domains: Zinc finger, RING-type and Zinc finger, RING/FYVE/PHD-type.	protein_coding_primary_transcript	NA	NA	NA	NA	NA	NA	NA	NA	NA	NA
CBG30175.1	WBGene00271043	CBG30175	n.a.	protein_coding_primary_transcript	NA	NA	NA	NA	NA	NA	NA	NA	NA	NA
CBG30177.1	WBGene00271045	CBG30177	n.a.	protein_coding_primary_transcript	NA	NA	NA	NA	NA	NA	NA	NA	NA	NA
CBG30178.1	WBGene00271046	CBG30178	CBG30178 is an ortholog of C. elegans Y54G2A.49.	protein_coding_primary_transcript	NA	NA	NA	NA	NA	NA	NA	NA	NA	NA
CBG30179.1	WBGene00271047	CBG30179	n.a.	protein_coding_primary_transcript	NA	NA	NA	NA	NA	NA	NA	NA	NA	NA
CBG30180.1	WBGene00271048	CBG30180	n.a.	protein_coding_primary_transcript	NA	NA	NA	NA	NA	NA	NA	NA	NA	NA
CBG30184.1	WBGene00271052	CBG30184	CBG30184 is predicted to have metal ion binding activity.	protein_coding_primary_transcript	NA	NA	NA	NA	NA	NA	NA	NA	NA	NA
CBG30186.1	WBGene00271054	CBG30186	n.a.	protein_coding_primary_transcript	NA	NA	NA	NA	NA	NA	NA	NA	NA	NA
CBG30187.1	WBGene00271055	CBG30187	n.a.	protein_coding_primary_transcript	NA	NA	NA	NA	NA	NA	NA	NA	NA	NA
CBG30188.1	WBGene00271056	CBG30188	n.a.	protein_coding_primary_transcript	NA	NA	NA	NA	NA	NA	NA	NA	NA	NA
CBG30189.1	WBGene00271057	CBG30189	n.a.	protein_coding_primary_transcript	NA	NA	NA	NA	NA	NA	NA	NA	NA	NA
CBG30190.1	WBGene00271058	CBG30190	n.a.	protein_coding_primary_transcript	NA	NA	NA	NA	NA	NA	NA	NA	NA	NA
CBG30191.1	WBGene00271059	CBG30191	CBG30191 is predicted to encode a protein with the following domains: Fas apoptotic inhibitory molecule 1 and FAIM1 domain superfamily.	protein_coding_primary_transcript	NA	NA	NA	NA	NA	NA	NA	NA	NA	NA
CBG30193.1	WBGene00271061	CBG30193	n.a.	protein_coding_primary_transcript	NA	NA	NA	NA	NA	NA	NA	NA	NA	NA
CBG30194.1	WBGene00271062	CBG30194	n.a.	protein_coding_primary_transcript	NA	NA	NA	NA	NA	NA	NA	NA	NA	NA
CBG30196.1	WBGene00271064	CBG30196	n.a.	protein_coding_primary_transcript	NA	NA	NA	NA	NA	NA	NA	NA	NA	NA
CBG30197.1	WBGene00271065	CBG30197	CBG30197 is an ortholog of C. elegans R02F2.8; is predicted to encode a protein with the following domain: Amino acid transporter, transmembrane domain.	protein_coding_primary_transcript	NA	NA	NA	NA	NA	NA	NA	NA	NA	NA
CBG30198.1	WBGene00271066	CBG30198	n.a.	protein_coding_primary_transcript	NA	NA	NA	NA	NA	NA	NA	NA	NA	NA
CBG30199.1	WBGene00271067	CBG30199	n.a.	protein_coding_primary_transcript	NA	NA	NA	NA	NA	NA	NA	NA	NA	NA
CBG30200.1	WBGene00271068	CBG30200	n.a.	protein_coding_primary_transcript	NA	NA	NA	NA	NA	NA	NA	NA	NA	NA
CBG30201.1	WBGene00271069	CBG30201	n.a.	protein_coding_primary_transcript	NA	NA	NA	NA	NA	NA	NA	NA	NA	NA
CBG30203.1	WBGene00271071	CBG30203	n.a.	protein_coding_primary_transcript	NA	NA	NA	NA	NA	NA	NA	NA	NA	NA
CBG30204.1	WBGene00271072	CBG30204	CBG30204 is predicted to encode a protein with the following domain: Domain of unknown function DUF38, Caenorhabditis species.	protein_coding_primary_transcript	NA	NA	NA	NA	NA	NA	NA	NA	NA	NA
CBG30208.1	WBGene00271076	CBG30208	CBG30208 is an ortholog of C. elegans Y66A7A.9.	protein_coding_primary_transcript	NA	NA	NA	NA	NA	NA	NA	NA	NA	NA
CBG30210.1	WBGene00271078	CBG30210	CBG30210 is an ortholog of C. elegans Y47D3B.12.	protein_coding_primary_transcript	NA	NA	NA	NA	NA	NA	NA	NA	NA	NA
CBG30213.1	WBGene00271081	CBG30213	n.a.	protein_coding_primary_transcript	NA	NA	NA	NA	NA	NA	NA	NA	NA	NA
CBG30214.1	WBGene00271082	CBG30214	CBG30214 is an ortholog of C. elegans T23F11.6; is predicted to encode a protein with the following domain: Domain of unknown function DB.	protein_coding_primary_transcript	NA	NA	NA	NA	NA	NA	NA	NA	NA	NA
CBG30216.1	WBGene00271084	CBG30216	n.a.	protein_coding_primary_transcript	NA	NA	NA	NA	NA	NA	NA	NA	NA	NA
CBG30217.1	WBGene00271085	CBG30217	n.a.	protein_coding_primary_transcript	NA	NA	NA	NA	NA	NA	NA	NA	NA	NA
CBG30219.1	WBGene00271087	CBG30219	n.a.	protein_coding_primary_transcript	NA	NA	NA	NA	NA	NA	NA	NA	NA	NA
CBG30221.1	WBGene00271089	CBG30221	CBG30221 is an ortholog of C. elegans Y105C5B.11.	protein_coding_primary_transcript	NA	NA	NA	NA	NA	NA	NA	NA	NA	NA
CBG30222.1	WBGene00271090	CBG30222	n.a.	protein_coding_primary_transcript	NA	NA	NA	NA	NA	NA	NA	NA	NA	NA
CBG30223.1	WBGene00271091	CBG30223	n.a.	protein_coding_primary_transcript	NA	NA	NA	NA	NA	NA	NA	NA	NA	NA
CBG30224.1	WBGene00271092	CBG30224	n.a.	protein_coding_primary_transcript	NA	NA	NA	NA	NA	NA	NA	NA	NA	NA
CBG30226.1	WBGene00271094	CBG30226	CBG30226 is predicted to encode a protein with the following domain: CAP superfamily.	protein_coding_primary_transcript	NA	NA	NA	NA	NA	NA	NA	NA	NA	NA
CBG30227.1	WBGene00271095	CBG30227	CBG30227 is an ortholog of C. elegans C05B5.12.	protein_coding_primary_transcript	NA	NA	NA	NA	NA	NA	NA	NA	NA	NA
CBG30231.1	WBGene00271099	CBG30231	CBG30231 is predicted to have DNA binding activity.	protein_coding_primary_transcript	NA	NA	NA	NA	NA	NA	NA	NA	NA	NA
CBG30236.1	WBGene00271104	CBG30236	n.a.	protein_coding_primary_transcript	NA	NA	NA	NA	NA	NA	NA	NA	NA	NA
CBG30237.1	WBGene00271105	CBG30237	n.a.	protein_coding_primary_transcript	NA	NA	NA	NA	NA	NA	NA	NA	NA	NA
CBG30238.1	WBGene00271106	CBG30238	n.a.	protein_coding_primary_transcript	NA	NA	NA	NA	NA	NA	NA	NA	NA	NA
CBG30239.1	WBGene00271107	CBG30239	CBG30239 is predicted to encode a protein with the following domains: F-box domain and F-box associated domain, type 2.	protein_coding_primary_transcript	NA	NA	NA	NA	NA	NA	NA	NA	NA	NA
CBG30240.1	WBGene00271108	CBG30240	CBG30240 is an ortholog of C. elegans C01G12.16.	protein_coding_primary_transcript	NA	NA	NA	NA	NA	NA	NA	NA	NA	NA
CBG30242.1	WBGene00271110	CBG30242	n.a.	protein_coding_primary_transcript	NA	NA	NA	NA	NA	NA	NA	NA	NA	NA
CBG30243.1	WBGene00271111	CBG30243	n.a.	protein_coding_primary_transcript	NA	NA	NA	NA	NA	NA	NA	NA	NA	NA
CBG30245.1	WBGene00271113	CBG30245	n.a.	protein_coding_primary_transcript	NA	NA	NA	NA	NA	NA	NA	NA	NA	NA
CBG30246.1	WBGene00271114	CBG30246	n.a.	protein_coding_primary_transcript	NA	NA	NA	NA	NA	NA	NA	NA	NA	NA
CBG30251.1	WBGene00271119	CBG30251	n.a.	protein_coding_primary_transcript	NA	NA	NA	NA	NA	NA	NA	NA	NA	NA
CBG30251.2	WBGene00271119	CBG30251	n.a.	protein_coding_primary_transcript	NA	NA	NA	NA	NA	NA	NA	NA	NA	NA
CBG30251.3	WBGene00271119	CBG30251	n.a.	protein_coding_primary_transcript	NA	NA	NA	NA	NA	NA	NA	NA	NA	NA
CBG30252.1	WBGene00271120	CBG30252	n.a.	protein_coding_primary_transcript	NA	NA	NA	NA	NA	NA	NA	NA	NA	NA
CBG30256.1	WBGene00271124	CBG30256	n.a.	protein_coding_primary_transcript	NA	NA	NA	NA	NA	NA	NA	NA	NA	NA
CBG30259.1	WBGene00270497	CBG30259	n.a.	protein_coding_primary_transcript	NA	NA	NA	NA	NA	NA	NA	NA	NA	NA
CBG30261.1	WBGene00270499	CBG30261	n.a.	protein_coding_primary_transcript	NA	NA	NA	NA	NA	NA	NA	NA	NA	NA
CBG30262.1	WBGene00270500	CBG30262	CBG30262 is an ortholog of C. elegans B0244.16.	protein_coding_primary_transcript	NA	NA	NA	NA	NA	NA	NA	NA	NA	NA
CBG30264.1	WBGene00270502	CBG30264	CBG30264 is predicted to encode a protein with the following domain: Protein of unknown function DUF3557.	protein_coding_primary_transcript	NA	NA	NA	NA	NA	NA	NA	NA	NA	NA
CBG30267.1	WBGene00270505	CBG30267	n.a.	protein_coding_primary_transcript	NA	NA	NA	NA	NA	NA	NA	NA	NA	NA
CBG30271.1	WBGene00270509	CBG30271	CBG30271 is an ortholog of C. elegans ZK686.5; is predicted to have nucleic acid binding activity.	protein_coding_primary_transcript	NA	NA	NA	NA	NA	NA	NA	NA	NA	NA
CBG30275.1	WBGene00270513	CBG30275	n.a.	protein_coding_primary_transcript	NA	NA	NA	NA	NA	NA	NA	NA	NA	NA
CBG30278.1	WBGene00270516	CBG30278	CBG30278 is predicted to encode a protein with the following domain: Protein kinase-like domain superfamily.	protein_coding_primary_transcript	NA	NA	NA	NA	NA	NA	NA	NA	NA	NA
CBG30279.1	WBGene00270517	CBG30279	CBG30279 is an ortholog of C. elegans Y55B1BR.1 and Y55B1BR.2.	protein_coding_primary_transcript	NA	NA	NA	NA	NA	NA	NA	NA	NA	NA
CBG30281b.1	WBGene00270519	CBG30281	CBG30281 is an ortholog of C. elegans F34D10.9.	protein_coding_primary_transcript	NA	NA	NA	NA	NA	NA	NA	NA	NA	NA
CBG30284.1	WBGene00270522	CBG30284	n.a.	protein_coding_primary_transcript	NA	NA	NA	NA	NA	NA	NA	NA	NA	NA
CBG30286a.1	WBGene00270524	CBG30286	CBG30286 is an ortholog of C. elegans B0244.4 and B0244.5.	protein_coding_primary_transcript	NA	NA	NA	NA	NA	NA	NA	NA	NA	NA
CBG30286b.1	WBGene00270524	CBG30286	CBG30286 is an ortholog of C. elegans B0244.4 and B0244.5.	protein_coding_primary_transcript	NA	NA	NA	NA	NA	NA	NA	NA	NA	NA
CBG30286c.1	WBGene00270524	CBG30286	CBG30286 is an ortholog of C. elegans B0244.4 and B0244.5.	protein_coding_primary_transcript	NA	NA	NA	NA	NA	NA	NA	NA	NA	NA
CBG30292.1	WBGene00270530	CBG30292	CBG30292 is an ortholog of C. elegans tbx-34; is predicted to have DNA-binding activity transcription factor activity.	protein_coding_primary_transcript	NA	NA	NA	NA	NA	NA	NA	NA	NA	NA
CBG30294.1	WBGene00270532	CBG30294	CBG30294 is predicted to encode a protein with the following domains: Fas apoptotic inhibitory molecule 1 and FAIM1 domain superfamily.	protein_coding_primary_transcript	NA	NA	NA	NA	NA	NA	NA	NA	NA	NA
CBG30295.1	WBGene00270533	CBG30295	n.a.	protein_coding_primary_transcript	NA	NA	NA	NA	NA	NA	NA	NA	NA	NA
CBG30297.1	WBGene00270535	CBG30297	CBG30297 is predicted to encode a protein with the following domains: F-box domain and F-box-like domain superfamily.	protein_coding_primary_transcript	NA	NA	NA	NA	NA	NA	NA	NA	NA	NA
CBG30299.1	WBGene00270537	CBG30299	CBG30299 is an ortholog of C. elegans F23H11.6.	protein_coding_primary_transcript	NA	NA	NA	NA	NA	NA	NA	NA	NA	NA
CBG30300.1	WBGene00270538	CBG30300	n.a.	protein_coding_primary_transcript	NA	NA	NA	NA	NA	NA	NA	NA	NA	NA
CBG30302.1	WBGene00270540	CBG30302	n.a.	protein_coding_primary_transcript	NA	NA	NA	NA	NA	NA	NA	NA	NA	NA
CBG30304.1	WBGene00270542	CBG30304	CBG30304 is an ortholog of C. elegans Y79H2A.2.	protein_coding_primary_transcript	NA	NA	NA	NA	NA	NA	NA	NA	NA	NA
CBG30305a.1	WBGene00270543	CBG30305	CBG30305 is predicted to encode a protein with the following domain: Chromo-like domain superfamily.	protein_coding_primary_transcript	NA	NA	NA	NA	NA	NA	NA	NA	NA	NA
CBG30310.1	WBGene00270548	CBG30310	CBG30310 is an ortholog of C. elegans B0244.9.	protein_coding_primary_transcript	NA	NA	NA	NA	NA	NA	NA	NA	NA	NA
CBG30314.1	WBGene00270552	CBG30314	CBG30314 is predicted to encode a protein with the following domain: F-box associated domain, type 2.	protein_coding_primary_transcript	NA	NA	NA	NA	NA	NA	NA	NA	NA	NA
CBG30317.1	WBGene00271126	CBG30317	n.a.	protein_coding_primary_transcript	NA	NA	NA	NA	NA	NA	NA	NA	NA	NA
CBG30318.1	WBGene00271127	CBG30318	CBG30318 is an ortholog of C. elegans F08A7.1.	protein_coding_primary_transcript	NA	NA	NA	NA	NA	NA	NA	NA	NA	NA
CBG30322.1	WBGene00271131	Cbr-grl-24	Cbr-grl-24 is an ortholog of C. elegans grl-24; is predicted to encode a protein with the following domain: Ground-like domain.	protein_coding_primary_transcript	NA	NA	NA	NA	NA	NA	NA	NA	NA	NA
CBG30323.1	WBGene00271132	CBG30323	CBG30323 is an ortholog of C. elegans C49C3.20.	protein_coding_primary_transcript	NA	NA	NA	NA	NA	NA	NA	NA	NA	NA
CBG30324.1	WBGene00271133	CBG30324	CBG30324 is predicted to have DNA binding activity.	protein_coding_primary_transcript	NA	NA	NA	NA	NA	NA	NA	NA	NA	NA
CBG30325.1	WBGene00271134	CBG30325	CBG30325 is predicted to be a structural constituent of ribosome.	protein_coding_primary_transcript	NA	NA	NA	NA	NA	NA	NA	NA	NA	NA
CBG30330.1	WBGene00271139	CBG30330	CBG30330 is predicted to encode a protein with the following domain: Chymotrypsin family Peptidase-S1.	protein_coding_primary_transcript	NA	NA	NA	NA	NA	NA	NA	NA	NA	NA
CBG30331.1	WBGene00271140	CBG30331	CBG30331 is an ortholog of C. elegans srh-187; is predicted to encode a protein with the following domain: 7TM GPCR, serpentine receptor class h (Srh).	protein_coding_primary_transcript	NA	NA	NA	NA	NA	NA	NA	NA	NA	NA
CBG30332.1	WBGene00271141	CBG30332	CBG30332 is predicted to have carbohydrate binding activity.	protein_coding_primary_transcript	NA	NA	NA	NA	NA	NA	NA	NA	NA	NA
CBG30336.1	WBGene00271145	CBG30336	n.a.	protein_coding_primary_transcript	NA	NA	NA	NA	NA	NA	NA	NA	NA	NA
CBG30339.1	WBGene00271148	CBG30339	n.a.	protein_coding_primary_transcript	NA	NA	NA	NA	NA	NA	NA	NA	NA	NA
CBG30340.1	WBGene00271149	CBG30340	CBG30340 is an ortholog of C. elegans ZK666.15.	protein_coding_primary_transcript	NA	NA	NA	NA	NA	NA	NA	NA	NA	NA
CBG30342.1	WBGene00271151	CBG30342	CBG30342 is predicted to have DNA binding activity.	protein_coding_primary_transcript	NA	NA	NA	NA	NA	NA	NA	NA	NA	NA
CBG30345.1	WBGene00271154	CBG30345	n.a.	protein_coding_primary_transcript	NA	NA	NA	NA	NA	NA	NA	NA	NA	NA
CBG30346.1	WBGene00271155	CBG30346	n.a.	protein_coding_primary_transcript	NA	NA	NA	NA	NA	NA	NA	NA	NA	NA
CBG30347.1	WBGene00271156	CBG30347	CBG30347 is predicted to have ubiquitin-like modifier activating enzyme activity.	protein_coding_primary_transcript	NA	NA	NA	NA	NA	NA	NA	NA	NA	NA
CBG30348.1	WBGene00271157	CBG30348	CBG30348 is an ortholog of C. elegans Y48G1C.6; is predicted to have DNA binding activity.	protein_coding_primary_transcript	NA	NA	NA	NA	NA	NA	NA	NA	NA	NA
CBG30350.1	WBGene00271159	CBG30350	n.a.	protein_coding_primary_transcript	NA	NA	NA	NA	NA	NA	NA	NA	NA	NA
CBG30351.1	WBGene00271160	CBG30351	n.a.	protein_coding_primary_transcript	NA	NA	NA	NA	NA	NA	NA	NA	NA	NA
CBG30352.1	WBGene00271161	CBG30352	CBG30352 is predicted to have sequence-specific DNA binding activity.	protein_coding_primary_transcript	NA	NA	NA	NA	NA	NA	NA	NA	NA	NA
CBG30353.1	WBGene00271162	CBG30353	n.a.	protein_coding_primary_transcript	NA	NA	NA	NA	NA	NA	NA	NA	NA	NA
CBG30354.1	WBGene00271163	CBG30354	CBG30354 is predicted to encode a protein with the following domains: Transposase, type 1 and Winged helix-like DNA-binding domain superfamily.	protein_coding_primary_transcript	NA	NA	NA	NA	NA	NA	NA	NA	NA	NA
CBG30355.1	WBGene00271164	Cbr-spe-29	Cbr-spe-29 is an ortholog of C. elegans spe-29; in C. elegans, spe-29 is involved in spermatid development.	protein_coding_primary_transcript	NA	NA	NA	NA	NA	NA	NA	NA	NA	NA
CBG30357.1	WBGene00271166	CBG30357	CBG30357 is an ortholog of C. elegans M01H9.10.	protein_coding_primary_transcript	NA	NA	NA	NA	NA	NA	NA	NA	NA	NA
CBG30359.1	WBGene00271168	CBG30359	CBG30359 is an ortholog of C. elegans F17E9.5 and Y38C1AA.7.	protein_coding_primary_transcript	NA	NA	NA	NA	NA	NA	NA	NA	NA	NA
CBG30361.1	WBGene00271170	CBG30361	n.a.	protein_coding_primary_transcript	NA	NA	NA	NA	NA	NA	NA	NA	NA	NA
CBG30363.1	WBGene00271172	CBG30363	n.a.	protein_coding_primary_transcript	NA	NA	NA	NA	NA	NA	NA	NA	NA	NA
CBG30366.1	WBGene00271175	CBG30366	n.a.	protein_coding_primary_transcript	NA	NA	NA	NA	NA	NA	NA	NA	NA	NA
CBG30367.1	WBGene00271176	CBG30367	n.a.	protein_coding_primary_transcript	NA	NA	NA	NA	NA	NA	NA	NA	NA	NA
CBG30368.1	WBGene00271177	CBG30368	CBG30368 is an ortholog of C. elegans Y37E11AL.12.	protein_coding_primary_transcript	NA	NA	NA	NA	NA	NA	NA	NA	NA	NA
CBG30370.1	WBGene00271179	CBG30370	n.a.	protein_coding_primary_transcript	NA	NA	NA	NA	NA	NA	NA	NA	NA	NA
CBG30373.1	WBGene00271182	CBG30373	n.a.	protein_coding_primary_transcript	NA	NA	NA	NA	NA	NA	NA	NA	NA	NA
CBG30374.1	WBGene00271183	CBG30374	CBG30374 is predicted to be a structural constituent of ribosome.	protein_coding_primary_transcript	NA	NA	NA	NA	NA	NA	NA	NA	NA	NA
CBG30375.1	WBGene00271184	CBG30375	CBG30375 is an ortholog of C. elegans Y59H11AR.10.	protein_coding_primary_transcript	NA	NA	NA	NA	NA	NA	NA	NA	NA	NA
CBG30376.1	WBGene00271185	CBG30376	CBG30376 is an ortholog of C. elegans F42A9.3.	protein_coding_primary_transcript	NA	NA	NA	NA	NA	NA	NA	NA	NA	NA
CBG30377.1	WBGene00271186	CBG30377	n.a.	protein_coding_primary_transcript	NA	NA	NA	NA	NA	NA	NA	NA	NA	NA
CBG30380.1	WBGene00271189	CBG30380	n.a.	protein_coding_primary_transcript	NA	NA	NA	NA	NA	NA	NA	NA	NA	NA
CBG30381.1	WBGene00271190	CBG30381	n.a.	protein_coding_primary_transcript	NA	NA	NA	NA	NA	NA	NA	NA	NA	NA
CBG30382.1	WBGene00271191	CBG30382	n.a.	protein_coding_primary_transcript	NA	NA	NA	NA	NA	NA	NA	NA	NA	NA
CBG30383a.1	WBGene00271192	CBG30383	n.a.	protein_coding_primary_transcript	NA	NA	NA	NA	NA	NA	NA	NA	NA	NA
CBG30383b.1	WBGene00271192	CBG30383	n.a.	protein_coding_primary_transcript	NA	NA	NA	NA	NA	NA	NA	NA	NA	NA
CBG30385.1	WBGene00271194	CBG30385	n.a.	protein_coding_primary_transcript	NA	NA	NA	NA	NA	NA	NA	NA	NA	NA
CBG30386.1	WBGene00271195	CBG30386	n.a.	protein_coding_primary_transcript	NA	NA	NA	NA	NA	NA	NA	NA	NA	NA
CBG30387.2	WBGene00271196	CBG30387	n.a.	protein_coding_primary_transcript	NA	NA	NA	NA	NA	NA	NA	NA	NA	NA
CBG30388.1	WBGene00271197	CBG30388	CBG30388 is an ortholog of C. elegans Y55F3BL.6; is predicted to encode a protein with the following domain: Proteolipid membrane potential modulator.	protein_coding_primary_transcript	NA	NA	NA	NA	NA	NA	NA	NA	NA	NA
CBG30389.1	WBGene00271198	CBG30389	n.a.	protein_coding_primary_transcript	NA	NA	NA	NA	NA	NA	NA	NA	NA	NA
CBG30391.1	WBGene00271200	CBG30391	n.a.	protein_coding_primary_transcript	NA	NA	NA	NA	NA	NA	NA	NA	NA	NA
CBG30392.1	WBGene00271201	CBG30392	CBG30392 is predicted to encode a protein with the following domain: Bestrophin/UPF0187.	protein_coding_primary_transcript	NA	NA	NA	NA	NA	NA	NA	NA	NA	NA
CBG30393.1	WBGene00271202	CBG30393	n.a.	protein_coding_primary_transcript	NA	NA	NA	NA	NA	NA	NA	NA	NA	NA
CBG30394.1	WBGene00271203	CBG30394	n.a.	protein_coding_primary_transcript	NA	NA	NA	NA	NA	NA	NA	NA	NA	NA
CBG30396.1	WBGene00271205	CBG30396	n.a.	protein_coding_primary_transcript	NA	NA	NA	NA	NA	NA	NA	NA	NA	NA
CBG30397.1	WBGene00271206	CBG30397	n.a.	protein_coding_primary_transcript	NA	NA	NA	NA	NA	NA	NA	NA	NA	NA
CBG30398.1	WBGene00271207	CBG30398	n.a.	protein_coding_primary_transcript	NA	NA	NA	NA	NA	NA	NA	NA	NA	NA
CBG30401.1	WBGene00271210	CBG30401	CBG30401 is an ortholog of C. elegans K03H6.4.	protein_coding_primary_transcript	NA	NA	NA	NA	NA	NA	NA	NA	NA	NA
CBG30404.1	WBGene00270556	CBG30404	n.a.	protein_coding_primary_transcript	NA	NA	NA	NA	NA	NA	NA	NA	NA	NA
CBG30406.1	WBGene00270558	CBG30406	n.a.	protein_coding_primary_transcript	NA	NA	NA	NA	NA	NA	NA	NA	NA	NA
CBG30410.1	WBGene00270562	CBG30410	n.a.	protein_coding_primary_transcript	NA	NA	NA	NA	NA	NA	NA	NA	NA	NA
CBG30413.1	WBGene00270565	CBG30413	CBG30413 is an ortholog of C. elegans Y39E4B.13 and Y57G11C.1130; is predicted to encode a protein with the following domain: Protein of unknown function DUF1179.	protein_coding_primary_transcript	NA	NA	NA	NA	NA	NA	NA	NA	NA	NA
CBG30416.1	WBGene00270568	CBG30416	CBG30416 is predicted to encode a protein with the following domain: Domain of unknown function DUF38, Caenorhabditis species.	protein_coding_primary_transcript	NA	NA	NA	NA	NA	NA	NA	NA	NA	NA
CBG30417.1	WBGene00270569	CBG30417	CBG30417 is an ortholog of C. elegans F13H10.9.	protein_coding_primary_transcript	NA	NA	NA	NA	NA	NA	NA	NA	NA	NA
CBG30418.1	WBGene00270570	CBG30418	CBG30418 is an ortholog of C. elegans F21D5.1.	protein_coding_primary_transcript	NA	NA	NA	NA	NA	NA	NA	NA	NA	NA
CBG30419.1	WBGene00270571	CBG30419	CBG30419 is an ortholog of C. elegans F56B3.9, F58D12.5, and T08G5.7.	protein_coding_primary_transcript	NA	NA	NA	NA	NA	NA	NA	NA	NA	NA
CBG30420.1	WBGene00270572	CBG30420	CBG30420 is predicted to encode a protein with the following domains: Major facilitator superfamily and MFS transporter superfamily.	protein_coding_primary_transcript	NA	NA	NA	NA	NA	NA	NA	NA	NA	NA
CBG30423.1	WBGene00270575	CBG30423	n.a.	protein_coding_primary_transcript	NA	NA	NA	NA	NA	NA	NA	NA	NA	NA
CBG30424.1	WBGene00270576	CBG30424	CBG30424 is an ortholog of C. elegans fbxa-145; is predicted to encode a protein with the following domain: F-box domain.	protein_coding_primary_transcript	NA	NA	NA	NA	NA	NA	NA	NA	NA	NA
CBG30427.1	WBGene00270579	CBG30427	CBG30427 is an ortholog of C. elegans F20D12.7.	protein_coding_primary_transcript	NA	NA	NA	NA	NA	NA	NA	NA	NA	NA
CBG30428.1	WBGene00270580	CBG30428	n.a.	protein_coding_primary_transcript	NA	NA	NA	NA	NA	NA	NA	NA	NA	NA
CBG30433.1	WBGene00270585	CBG30433	CBG30433 is an ortholog of C. elegans CC8.3.	protein_coding_primary_transcript	NA	NA	NA	NA	NA	NA	NA	NA	NA	NA
CBG30440.1	WBGene00270592	CBG30440	n.a.	protein_coding_primary_transcript	NA	NA	NA	NA	NA	NA	NA	NA	NA	NA
CBG30446.1	WBGene00270598	CBG30446	CBG30446 is an ortholog of C. elegans BE10.1 and R102.10.	protein_coding_primary_transcript	NA	NA	NA	NA	NA	NA	NA	NA	NA	NA
CBG30449.1	WBGene00270601	CBG30449	CBG30449 is an ortholog of C. elegans Y37E11AR.7; is predicted to encode a protein with the following domains: Immunoglobulin-like domain superfamily and FAM187A/B.	protein_coding_primary_transcript	NA	NA	NA	NA	NA	NA	NA	NA	NA	NA
CBG30453.1	WBGene00270605	CBG30453	CBG30453 is an ortholog of C. elegans C53D6.10.	protein_coding_primary_transcript	NA	NA	NA	NA	NA	NA	NA	NA	NA	NA
CBG30455.1	WBGene00270607	CBG30455	n.a.	protein_coding_primary_transcript	NA	NA	NA	NA	NA	NA	NA	NA	NA	NA
CBG30457.1	WBGene00270609	CBG30457	CBG30457 is predicted to encode a protein with the following domain: Domain of unknown function DUF38, Caenorhabditis species.	protein_coding_primary_transcript	NA	NA	NA	NA	NA	NA	NA	NA	NA	NA
CBG30458.1	WBGene00270610	CBG30458	CBG30458 is an ortholog of C. elegans T04A6.3.	protein_coding_primary_transcript	NA	NA	NA	NA	NA	NA	NA	NA	NA	NA
CBG30462.1	WBGene00270614	CBG30462	CBG30462 is an ortholog of C. elegans Y87G2A.20.	protein_coding_primary_transcript	NA	NA	NA	NA	NA	NA	NA	NA	NA	NA
CBG30463.1	WBGene00270615	CBG30463	n.a.	protein_coding_primary_transcript	NA	NA	NA	NA	NA	NA	NA	NA	NA	NA
CBG30464a.1	WBGene00270616	CBG30464	CBG30464 is predicted to have nucleic acid binding activity.	protein_coding_primary_transcript	NA	NA	NA	NA	NA	NA	NA	NA	NA	NA
CBG30464b.1	WBGene00270616	CBG30464	CBG30464 is predicted to have nucleic acid binding activity.	protein_coding_primary_transcript	NA	NA	NA	NA	NA	NA	NA	NA	NA	NA
CBG30466.1	WBGene00270618	CBG30466	n.a.	protein_coding_primary_transcript	NA	NA	NA	NA	NA	NA	NA	NA	NA	NA
CBG30468.1	WBGene00270620	CBG30468	CBG30468 is an ortholog of C. elegans ZC477.2; is predicted to have hydrolase activity.	protein_coding_primary_transcript	NA	NA	NA	NA	NA	NA	NA	NA	NA	NA
CBG30469.1	WBGene00270621	CBG30469	CBG30469 is an ortholog of C. elegans C49C3.21.	protein_coding_primary_transcript	NA	NA	NA	NA	NA	NA	NA	NA	NA	NA
CBG30470.1	WBGene00270622	CBG30470	CBG30470 is an ortholog of C. elegans C15H11.13 and ZK973.4.	protein_coding_primary_transcript	NA	NA	NA	NA	NA	NA	NA	NA	NA	NA
CBG30471.1	WBGene00270623	CBG30471	n.a.	protein_coding_primary_transcript	NA	NA	NA	NA	NA	NA	NA	NA	NA	NA
CBG30473.1	WBGene00270625	CBG30473	CBG30473 is an ortholog of C. elegans Y57G11B.3.	protein_coding_primary_transcript	NA	NA	NA	NA	NA	NA	NA	NA	NA	NA
CBG30475.1	WBGene00270627	CBG30475	CBG30475 is predicted to have DNA binding activity.	protein_coding_primary_transcript	NA	NA	NA	NA	NA	NA	NA	NA	NA	NA
CBG30476.1	WBGene00270628	CBG30476	CBG30476 is an ortholog of C. elegans csp-1 and csp-3; is predicted to have cysteine-type peptidase activity; in C. elegans, csp-1 is involved in several processes, including negative regulation of cellular response to manganese ion, positive regulation of cell death, and protein processing.	protein_coding_primary_transcript	NA	NA	NA	NA	NA	NA	NA	NA	NA	NA
CBG30479.1	WBGene00270631	CBG30479	n.a.	protein_coding_primary_transcript	NA	NA	NA	NA	NA	NA	NA	NA	NA	NA
CBG30481.1	WBGene00270633	CBG30481	n.a.	protein_coding_primary_transcript	NA	NA	NA	NA	NA	NA	NA	NA	NA	NA
CBG30483.1	WBGene00271213	CBG30483	n.a.	protein_coding_primary_transcript	NA	NA	NA	NA	NA	NA	NA	NA	NA	NA
CBG30487.1	WBGene00271217	CBG30487	CBG30487 is an ortholog of C. elegans ZC190.2.	protein_coding_primary_transcript	NA	NA	NA	NA	NA	NA	NA	NA	NA	NA
CBG30490.1	WBGene00271220	CBG30490	CBG30490 is predicted to encode a protein with the following domains: Transthyretin-like and Transthyretin-like superfamily.	protein_coding_primary_transcript	NA	NA	NA	NA	NA	NA	NA	NA	NA	NA
CBG30495.1	WBGene00271225	CBG30495	n.a.	protein_coding_primary_transcript	NA	NA	NA	NA	NA	NA	NA	NA	NA	NA
CBG30496.1	WBGene00271226	CBG30496	n.a.	protein_coding_primary_transcript	NA	NA	NA	NA	NA	NA	NA	NA	NA	NA
CBG30498.1	WBGene00271228	CBG30498	CBG30498 is an ortholog of C. elegans srw-79, srw-83, and srw-82; is predicted to have G-protein coupled peptide receptor activity.	protein_coding_primary_transcript	NA	NA	NA	NA	NA	NA	NA	NA	NA	NA
CBG30500.1	WBGene00271230	CBG30500	CBG30500 is an ortholog of C. elegans sdz-34, Y73C8C.8, and T22B2.1.	protein_coding_primary_transcript	NA	NA	NA	NA	NA	NA	NA	NA	NA	NA
CBG30501.1	WBGene00271231	CBG30501	n.a.	protein_coding_primary_transcript	NA	NA	NA	NA	NA	NA	NA	NA	NA	NA
CBG30504.1	WBGene00271234	CBG30504	n.a.	protein_coding_primary_transcript	NA	NA	NA	NA	NA	NA	NA	NA	NA	NA
CBG30505.1	WBGene00271235	CBG30505	CBG30505 is predicted to encode a protein with the following domain: 7TM GPCR, serpentine receptor class r (Str).	protein_coding_primary_transcript	NA	NA	NA	NA	NA	NA	NA	NA	NA	NA
CBG30508.1	WBGene00271238	CBG30508	n.a.	protein_coding_primary_transcript	NA	NA	NA	NA	NA	NA	NA	NA	NA	NA
CBG30509.1	WBGene00271239	CBG30509	n.a.	protein_coding_primary_transcript	NA	NA	NA	NA	NA	NA	NA	NA	NA	NA
CBG30512.1	WBGene00271242	CBG30512	CBG30512 is an ortholog of C. elegans F59A7.14.	protein_coding_primary_transcript	NA	NA	NA	NA	NA	NA	NA	NA	NA	NA
CBG30513.1	WBGene00271243	CBG30513	CBG30513 is an ortholog of C. elegans Y46H3D.1.	protein_coding_primary_transcript	NA	NA	NA	NA	NA	NA	NA	NA	NA	NA
CBG30515.1	WBGene00271245	CBG30515	n.a.	protein_coding_primary_transcript	NA	NA	NA	NA	NA	NA	NA	NA	NA	NA
CBG30518.1	WBGene00271248	CBG30518	n.a.	protein_coding_primary_transcript	NA	NA	NA	NA	NA	NA	NA	NA	NA	NA
CBG30519.1	WBGene00271249	CBG30519	CBG30519 is an ortholog of C. elegans C10G8.2; is predicted to have serine-type endopeptidase inhibitor activity.	protein_coding_primary_transcript	NA	NA	NA	NA	NA	NA	NA	NA	NA	NA
CBG30520.1	WBGene00271250	CBG30520	CBG30520 is an ortholog of C. elegans F18E2.15 and F53F4.18.	protein_coding_primary_transcript	NA	NA	NA	NA	NA	NA	NA	NA	NA	NA
CBG30522.1	WBGene00271252	CBG30522	n.a.	protein_coding_primary_transcript	NA	NA	NA	NA	NA	NA	NA	NA	NA	NA
CBG30523.1	WBGene00271253	CBG30523	n.a.	protein_coding_primary_transcript	NA	NA	NA	NA	NA	NA	NA	NA	NA	NA
CBG30524.1	WBGene00271254	CBG30524	CBG30524 is an ortholog of C. elegans C45B11.8.	protein_coding_primary_transcript	NA	NA	NA	NA	NA	NA	NA	NA	NA	NA
CBG30525.1	WBGene00271255	CBG30525	n.a.	protein_coding_primary_transcript	NA	NA	NA	NA	NA	NA	NA	NA	NA	NA
CBG30527.1	WBGene00271257	CBG30527	CBG30527 is an ortholog of C. elegans F58B4.7.	protein_coding_primary_transcript	NA	NA	NA	NA	NA	NA	NA	NA	NA	NA
CBG30528.1	WBGene00271258	CBG30528	n.a.	protein_coding_primary_transcript	NA	NA	NA	NA	NA	NA	NA	NA	NA	NA
CBG30530.1	WBGene00271260	Cbr-selt-1.2	Cbr-selt-1.2 is an ortholog of C. elegans selt-1.2; is predicted to encode a protein with the following domains: Selenoprotein, Rdx-type, Selenoprotein T, and Thioredoxin-like superfamily.	protein_coding_primary_transcript	NA	NA	NA	NA	NA	NA	NA	NA	NA	NA
CBG30531.1	WBGene00271261	CBG30531	n.a.	protein_coding_primary_transcript	NA	NA	NA	NA	NA	NA	NA	NA	NA	NA
CBG30533.1	WBGene00271263	CBG30533	CBG30533 is an ortholog of C. elegans C34B4.5; is predicted to encode a protein with the following domain: Protein of unknown function DUF621.	protein_coding_primary_transcript	NA	NA	NA	NA	NA	NA	NA	NA	NA	NA
CBG30536.1	WBGene00271266	CBG30536	CBG30536 is predicted to encode a protein with the following domains: Saposin B type domain and Saposin-like.	protein_coding_primary_transcript	NA	NA	NA	NA	NA	NA	NA	NA	NA	NA
CBG30538.1	WBGene00271268	CBG30538	CBG30538 is an ortholog of C. elegans mdt-6; is predicted to have transcription coregulator activity.	protein_coding_primary_transcript	NA	NA	NA	NA	NA	NA	NA	NA	NA	NA
CBG30539.1	WBGene00271269	CBG30539	n.a.	protein_coding_primary_transcript	NA	NA	NA	NA	NA	NA	NA	NA	NA	NA
CBG30540.1	WBGene00271270	CBG30540	n.a.	protein_coding_primary_transcript	NA	NA	NA	NA	NA	NA	NA	NA	NA	NA
CBG30541.1	WBGene00271271	CBG30541	n.a.	protein_coding_primary_transcript	NA	NA	NA	NA	NA	NA	NA	NA	NA	NA
CBG30543.1	WBGene00271273	CBG30543	CBG30543 is predicted to encode a protein with the following domains: Trypsin Inhibitor-like, cysteine rich domain and Serine protease inhibitor-like superfamily.	protein_coding_primary_transcript	NA	NA	NA	NA	NA	NA	NA	NA	NA	NA
CBG30544.1	WBGene00271274	CBG30544	n.a.	protein_coding_primary_transcript	NA	NA	NA	NA	NA	NA	NA	NA	NA	NA
CBG30546.1	WBGene00271276	CBG30546	CBG30546 is an ortholog of C. elegans F21C10.4; is predicted to encode a protein with the following domain: Domain of unknown function CX.	protein_coding_primary_transcript	NA	NA	NA	NA	NA	NA	NA	NA	NA	NA
CBG30547.1	WBGene00271277	CBG30547	n.a.	protein_coding_primary_transcript	NA	NA	NA	NA	NA	NA	NA	NA	NA	NA
CBG30548.1	WBGene00271278	CBG30548	n.a.	protein_coding_primary_transcript	NA	NA	NA	NA	NA	NA	NA	NA	NA	NA
CBG30549.1	WBGene00271279	CBG30549	n.a.	protein_coding_primary_transcript	NA	NA	NA	NA	NA	NA	NA	NA	NA	NA
CBG30550.1	WBGene00271280	CBG30550	CBG30550 is an ortholog of C. elegans F14H8.8.	protein_coding_primary_transcript	NA	NA	NA	NA	NA	NA	NA	NA	NA	NA
CBG30551.1	WBGene00271281	CBG30551	CBG30551 is an ortholog of C. elegans C47E8.1.	protein_coding_primary_transcript	NA	NA	NA	NA	NA	NA	NA	NA	NA	NA
CBG30552.1	WBGene00271282	CBG30552	n.a.	protein_coding_primary_transcript	NA	NA	NA	NA	NA	NA	NA	NA	NA	NA
CBG30553.1	WBGene00271283	CBG30553	n.a.	protein_coding_primary_transcript	NA	NA	NA	NA	NA	NA	NA	NA	NA	NA
CBG30554.1	WBGene00271284	CBG30554	CBG30554 is predicted to have protein kinase activity.	protein_coding_primary_transcript	NA	NA	NA	NA	NA	NA	NA	NA	NA	NA
CBG30555.1	WBGene00271285	CBG30555	n.a.	protein_coding_primary_transcript	NA	NA	NA	NA	NA	NA	NA	NA	NA	NA
CBG30557.1	WBGene00271287	CBG30557	n.a.	protein_coding_primary_transcript	NA	NA	NA	NA	NA	NA	NA	NA	NA	NA
CBG30558.1	WBGene00271288	CBG30558	n.a.	protein_coding_primary_transcript	NA	NA	NA	NA	NA	NA	NA	NA	NA	NA
CBG30559.1	WBGene00271289	CBG30559	n.a.	protein_coding_primary_transcript	NA	NA	NA	NA	NA	NA	NA	NA	NA	NA
CBG30560.1	WBGene00271290	CBG30560	n.a.	protein_coding_primary_transcript	NA	NA	NA	NA	NA	NA	NA	NA	NA	NA
CBG30561.1	WBGene00271291	CBG30561	n.a.	protein_coding_primary_transcript	NA	NA	NA	NA	NA	NA	NA	NA	NA	NA
CBG30562.1	WBGene00271292	CBG30562	n.a.	protein_coding_primary_transcript	NA	NA	NA	NA	NA	NA	NA	NA	NA	NA
CBG30564.1	WBGene00271294	CBG30564	n.a.	protein_coding_primary_transcript	NA	NA	NA	NA	NA	NA	NA	NA	NA	NA
CBG30565.1	WBGene00271295	CBG30565	CBG30565 is an ortholog of C. elegans ZK697.1.	protein_coding_primary_transcript	NA	NA	NA	NA	NA	NA	NA	NA	NA	NA
CBG30566.1	WBGene00271296	CBG30566	n.a.	protein_coding_primary_transcript	NA	NA	NA	NA	NA	NA	NA	NA	NA	NA
CBG30566.2	WBGene00271296	CBG30566	n.a.	protein_coding_primary_transcript	NA	NA	NA	NA	NA	NA	NA	NA	NA	NA
CBG30568.1	WBGene00271298	CBG30568	n.a.	protein_coding_primary_transcript	NA	NA	NA	NA	NA	NA	NA	NA	NA	NA
CBG30570.1	WBGene00271300	CBG30570	n.a.	protein_coding_primary_transcript	NA	NA	NA	NA	NA	NA	NA	NA	NA	NA
CBG30572.1	WBGene00271302	CBG30572	n.a.	protein_coding_primary_transcript	NA	NA	NA	NA	NA	NA	NA	NA	NA	NA
CBG30578.1	WBGene00271308	CBG30578	CBG30578 is an ortholog of C. elegans Y44A6D.7.	protein_coding_primary_transcript	NA	NA	NA	NA	NA	NA	NA	NA	NA	NA
CBG30580.1	WBGene00270634	CBG30580	n.a.	protein_coding_primary_transcript	NA	NA	NA	NA	NA	NA	NA	NA	NA	NA
CBG30581.1	WBGene00270635	CBG30581	n.a.	protein_coding_primary_transcript	NA	NA	NA	NA	NA	NA	NA	NA	NA	NA
CBG30585.1	WBGene00270639	CBG30585	CBG30585 is predicted to encode a protein with the following domain: Leucine-rich repeat domain superfamily.	protein_coding_primary_transcript	NA	NA	NA	NA	NA	NA	NA	NA	NA	NA
CBG30587a.1	WBGene00270641	CBG30587	CBG30587 is predicted to encode a protein with the following domains: F-box domain and Domain of unknown function DUF38, Caenorhabditis species.	protein_coding_primary_transcript	NA	NA	NA	NA	NA	NA	NA	NA	NA	NA
CBG30588a.1	WBGene00270642	CBG30588	CBG30588 is an ortholog of C. elegans T10C6.15; is predicted to encode a protein with the following domains: F-box domain, Domain of unknown function DUF38, Caenorhabditis species, and F-box-like domain superfamily.	protein_coding_primary_transcript	NA	NA	NA	NA	NA	NA	NA	NA	NA	NA
CBG30588b.1	WBGene00270642	CBG30588	CBG30588 is an ortholog of C. elegans T10C6.15; is predicted to encode a protein with the following domains: F-box domain, Domain of unknown function DUF38, Caenorhabditis species, and F-box-like domain superfamily.	protein_coding_primary_transcript	NA	NA	NA	NA	NA	NA	NA	NA	NA	NA
CBG30589.1	WBGene00270643	CBG30589	CBG30589 is an ortholog of C. elegans T08G5.1.	protein_coding_primary_transcript	NA	NA	NA	NA	NA	NA	NA	NA	NA	NA
CBG30590.1	WBGene00270644	CBG30590	n.a.	protein_coding_primary_transcript	NA	NA	NA	NA	NA	NA	NA	NA	NA	NA
CBG30592.1	WBGene00270646	CBG30592	n.a.	protein_coding_primary_transcript	NA	NA	NA	NA	NA	NA	NA	NA	NA	NA
CBG30603.1	WBGene00270657	CBG30603	CBG30603 is an ortholog of C. elegans srg-54 and srg-55; is predicted to have transmembrane signaling receptor activity.	protein_coding_primary_transcript	NA	NA	NA	NA	NA	NA	NA	NA	NA	NA
CBG30603.2	WBGene00270657	CBG30603	CBG30603 is an ortholog of C. elegans srg-54 and srg-55; is predicted to have transmembrane signaling receptor activity.	protein_coding_primary_transcript	NA	NA	NA	NA	NA	NA	NA	NA	NA	NA
CBG30604.1	WBGene00270658	CBG30604	CBG30604 is an ortholog of C. elegans ZC250.5; is predicted to have peptidyl-prolyl cis-trans isomerase activity.	protein_coding_primary_transcript	NA	NA	NA	NA	NA	NA	NA	NA	NA	NA
CBG30607b.1	WBGene00270661	Cbr-nhr-129	Cbr-nhr-129 is an ortholog of C. elegans nhr-129; is predicted to have DNA-binding activity transcription factor activity, sequence-specific DNA binding activity, and zinc ion binding activity.	protein_coding_primary_transcript	NA	NA	NA	NA	NA	NA	NA	NA	NA	NA
CBG30608.1	WBGene00270662	CBG30608	n.a.	protein_coding_primary_transcript	NA	NA	NA	NA	NA	NA	NA	NA	NA	NA
CBG30610.1	WBGene00270664	CBG30610	n.a.	protein_coding_primary_transcript	NA	NA	NA	NA	NA	NA	NA	NA	NA	NA
CBG30611.1	WBGene00270665	CBG30611	CBG30611 is an ortholog of C. elegans nhr-124; is predicted to have DNA-binding activity transcription factor activity, sequence-specific DNA binding activity, and zinc ion binding activity.	protein_coding_primary_transcript	NA	NA	NA	NA	NA	NA	NA	NA	NA	NA
CBG30612.1	WBGene00270666	CBG30612	CBG30612 is an ortholog of C. elegans K02H11.4; is predicted to encode a protein with the following domain: Glycosyltransferase family 92.	protein_coding_primary_transcript	NA	NA	NA	NA	NA	NA	NA	NA	NA	NA
CBG30614.1	WBGene00270668	Cbr-str-264	Cbr-str-264 is an ortholog of C. elegans str-264; is predicted to encode a protein with the following domain: 7TM GPCR, serpentine receptor class r (Str).	protein_coding_primary_transcript	NA	NA	NA	NA	NA	NA	NA	NA	NA	NA
CBG30618.1	WBGene00270672	CBG30618	CBG30618 is predicted to encode a protein with the following domain: 7TM GPCR, serpentine receptor class z (Srz).	protein_coding_primary_transcript	NA	NA	NA	NA	NA	NA	NA	NA	NA	NA
CBG30620c.1	WBGene00270674	CBG30620	CBG30620 is an ortholog of C. elegans F55A11.6; is predicted to encode a protein with the following domains: Glutathione S-transferase, N-terminal, Glutathione S-transferase, C-terminal, Thioredoxin-like superfamily, and Glutathione S-transferase, C-terminal domain superfamily.	protein_coding_primary_transcript	NA	NA	NA	NA	NA	NA	NA	NA	NA	NA
CBG30621.1	WBGene00270675	CBG30621	n.a.	protein_coding_primary_transcript	NA	NA	NA	NA	NA	NA	NA	NA	NA	NA
CBG30627.1	WBGene00270681	CBG30627	n.a.	protein_coding_primary_transcript	NA	NA	NA	NA	NA	NA	NA	NA	NA	NA
CBG30628.1	WBGene00270682	CBG30628	n.a.	protein_coding_primary_transcript	NA	NA	NA	NA	NA	NA	NA	NA	NA	NA
CBG30630a.1	WBGene00270684	CBG30630	CBG30630 is predicted to encode a protein with the following domain: SPK domain.	protein_coding_primary_transcript	NA	NA	NA	NA	NA	NA	NA	NA	NA	NA
CBG30630b.1	WBGene00270684	CBG30630	CBG30630 is predicted to encode a protein with the following domain: SPK domain.	protein_coding_primary_transcript	NA	NA	NA	NA	NA	NA	NA	NA	NA	NA
CBG30631.1	WBGene00270685	CBG30631	CBG30631 is an ortholog of C. elegans Y116A8A.2 and Y116A8A.7; is predicted to encode a protein with the following domains: Major sperm protein (MSP) domain, PapD-like superfamily, and Immunoglobulin-like fold.	protein_coding_primary_transcript	NA	NA	NA	NA	NA	NA	NA	NA	NA	NA
CBG30633a.1	WBGene00270687	CBG30633	CBG30633 is an ortholog of C. elegans bath-35; is predicted to encode a protein with the following domains: BTB/POZ domain, MATH/TRAF domain, TRAF-like, and SKP1/BTB/POZ domain superfamily.	protein_coding_primary_transcript	NA	NA	NA	NA	NA	NA	NA	NA	NA	NA
CBG30633b.1	WBGene00270687	CBG30633	CBG30633 is an ortholog of C. elegans bath-35; is predicted to encode a protein with the following domains: BTB/POZ domain, MATH/TRAF domain, TRAF-like, and SKP1/BTB/POZ domain superfamily.	protein_coding_primary_transcript	NA	NA	NA	NA	NA	NA	NA	NA	NA	NA
CBG30634.1	WBGene00270688	CBG30634	CBG30634 is predicted to encode a protein with the following domain: 7TM GPCR, serpentine receptor class d (Srd).	protein_coding_primary_transcript	NA	NA	NA	NA	NA	NA	NA	NA	NA	NA
CBG30636.1	WBGene00270690	CBG30636	n.a.	protein_coding_primary_transcript	NA	NA	NA	NA	NA	NA	NA	NA	NA	NA
CBG30637.1	WBGene00270691	CBG30637	CBG30637 is predicted to encode a protein with the following domains: BTB/POZ domain, TRAF-like, and SKP1/BTB/POZ domain superfamily.	protein_coding_primary_transcript	NA	NA	NA	NA	NA	NA	NA	NA	NA	NA
CBG30638.1	WBGene00270692	CBG30638	CBG30638 is predicted to encode a protein with the following domain: CAP superfamily.	protein_coding_primary_transcript	NA	NA	NA	NA	NA	NA	NA	NA	NA	NA
CBG30640.1	WBGene00270694	CBG30640	CBG30640 is an ortholog of C. elegans ZK856.18; is predicted to have nucleic acid binding activity.	protein_coding_primary_transcript	NA	NA	NA	NA	NA	NA	NA	NA	NA	NA
CBG30643.1	WBGene00270697	Cbr-sdz-23	Cbr-sdz-23 is an ortholog of C. elegans sdz-23.	protein_coding_primary_transcript	NA	NA	NA	NA	NA	NA	NA	NA	NA	NA
CBG30644.1	WBGene00270698	CBG30644	CBG30644 is an ortholog of C. elegans clec-110 and clec-261; is predicted to encode a protein with the following domains: C-type lectin-like, C-type lectin-like/link domain superfamily, and C-type lectin fold.	protein_coding_primary_transcript	NA	NA	NA	NA	NA	NA	NA	NA	NA	NA
CBG30650.1	WBGene00270704	CBG30650	CBG30650 is an ortholog of C. elegans ZC487.2; is predicted to encode a protein with the following domain: Protein of unknown function DUF621.	protein_coding_primary_transcript	NA	NA	NA	NA	NA	NA	NA	NA	NA	NA
CBG30651.1	WBGene00270705	CBG30651	CBG30651 is an ortholog of C. elegans srab-18; is predicted to encode a protein with the following domain: 7TM GPCR, serpentine receptor class ab (Srab).	protein_coding_primary_transcript	NA	NA	NA	NA	NA	NA	NA	NA	NA	NA
CBG30652.1	WBGene00270706	CBG30652	CBG30652 is predicted to have cysteine-type peptidase activity.	protein_coding_primary_transcript	NA	NA	NA	NA	NA	NA	NA	NA	NA	NA
CBG30653.1	WBGene00270707	CBG30653	CBG30653 is an ortholog of C. elegans str-115 and str-116; is predicted to encode a protein with the following domain: 7TM GPCR, serpentine receptor class r (Str).	protein_coding_primary_transcript	NA	NA	NA	NA	NA	NA	NA	NA	NA	NA
CBG30654.1	WBGene00270708	CBG30654	CBG30654 is predicted to have aspartic-type endopeptidase activity.	protein_coding_primary_transcript	NA	NA	NA	NA	NA	NA	NA	NA	NA	NA
CBG30659b.1	WBGene00270713	CBG30659	CBG30659 is an ortholog of C. elegans F10D2.16; is predicted to encode a protein with the following domain: Domain of unknown function CX.	protein_coding_primary_transcript	NA	NA	NA	NA	NA	NA	NA	NA	NA	NA
CBG30660.1	WBGene00270714	CBG30660	n.a.	protein_coding_primary_transcript	NA	NA	NA	NA	NA	NA	NA	NA	NA	NA
CBG30663.1	WBGene00270717	CBG30663	CBG30663 is an ortholog of C. elegans srg-42, srg-44, and srg-45; is predicted to have transmembrane signaling receptor activity.	protein_coding_primary_transcript	NA	NA	NA	NA	NA	NA	NA	NA	NA	NA
CBG30666.1	WBGene00270720	CBG30666	n.a.	protein_coding_primary_transcript	NA	NA	NA	NA	NA	NA	NA	NA	NA	NA
CBG30667b.1	WBGene00270721	CBG30667	CBG30667 is an ortholog of C. elegans M02F4.2, C18G1.6, and T15D6.12; is predicted to encode a protein with the following domain: Glycosyltransferase family 92.	protein_coding_primary_transcript	NA	NA	NA	NA	NA	NA	NA	NA	NA	NA
CBG30668.1	WBGene00270722	CBG30668	CBG30668 is an ortholog of C. elegans tag-314; is predicted to have ubiquitin-protein transferase activity.	protein_coding_primary_transcript	NA	NA	NA	NA	NA	NA	NA	NA	NA	NA
CBG30671a.1	WBGene00270725	CBG30671	CBG30671 is an ortholog of C. elegans C33G8.2.	protein_coding_primary_transcript	NA	NA	NA	NA	NA	NA	NA	NA	NA	NA
CBG30671b.1	WBGene00270725	CBG30671	CBG30671 is an ortholog of C. elegans C33G8.2.	protein_coding_primary_transcript	NA	NA	NA	NA	NA	NA	NA	NA	NA	NA
CBG30674.1	WBGene00270728	CBG30674	CBG30674 is an ortholog of C. elegans R10D12.10; is predicted to have ATP binding activity and protein kinase activity.	protein_coding_primary_transcript	NA	NA	NA	NA	NA	NA	NA	NA	NA	NA
CBG30675.1	WBGene00270729	CBG30675	CBG30675 is an ortholog of C. elegans F36F12.3.	protein_coding_primary_transcript	NA	NA	NA	NA	NA	NA	NA	NA	NA	NA
CBG30676.1	WBGene00270730	CBG30676	CBG30676 is an ortholog of C. elegans srm-6.	protein_coding_primary_transcript	NA	NA	NA	NA	NA	NA	NA	NA	NA	NA
CBG30676.2	WBGene00270730	CBG30676	CBG30676 is an ortholog of C. elegans srm-6.	protein_coding_primary_transcript	NA	NA	NA	NA	NA	NA	NA	NA	NA	NA
CBG30677.1	WBGene00270731	CBG30677	n.a.	protein_coding_primary_transcript	NA	NA	NA	NA	NA	NA	NA	NA	NA	NA
CBG30682.1	WBGene00270736	CBG30682	CBG30682 is predicted to encode a protein with the following domain: Protein of unknown function DUF268, Caenorhabditis species.	protein_coding_primary_transcript	NA	NA	NA	NA	NA	NA	NA	NA	NA	NA
CBG30684.1	WBGene00270738	CBG30684	CBG30684 is an ortholog of C. elegans T11F9.21; is predicted to encode a protein with the following domain: Domain of unknown function CX.	protein_coding_primary_transcript	NA	NA	NA	NA	NA	NA	NA	NA	NA	NA
CBG30685.1	WBGene00270739	CBG30685	n.a.	protein_coding_primary_transcript	NA	NA	NA	NA	NA	NA	NA	NA	NA	NA
CBG30689a.1	WBGene00270743	CBG30689	CBG30689 is an ortholog of C. elegans ZK682.7.	protein_coding_primary_transcript	NA	NA	NA	NA	NA	NA	NA	NA	NA	NA
CBG30690.1	WBGene00270744	CBG30690	CBG30690 is an ortholog of C. elegans F38B7.2; is predicted to encode a protein with the following domain: Domain of unknown function CX.	protein_coding_primary_transcript	NA	NA	NA	NA	NA	NA	NA	NA	NA	NA
CBG30691.1	WBGene00270745	CBG30691	n.a.	protein_coding_primary_transcript	NA	NA	NA	NA	NA	NA	NA	NA	NA	NA
CBG30692.1	WBGene00271310	CBG30692	n.a.	protein_coding_primary_transcript	NA	NA	NA	NA	NA	NA	NA	NA	NA	NA
CBG30695.1	WBGene00271313	CBG30695	n.a.	protein_coding_primary_transcript	NA	NA	NA	NA	NA	NA	NA	NA	NA	NA
CBG30696.1	WBGene00271314	CBG30696	n.a.	protein_coding_primary_transcript	NA	NA	NA	NA	NA	NA	NA	NA	NA	NA
CBG30697.1	WBGene00271315	CBG30697	n.a.	protein_coding_primary_transcript	NA	NA	NA	NA	NA	NA	NA	NA	NA	NA
CBG30699.1	WBGene00271317	CBG30699	n.a.	protein_coding_primary_transcript	NA	NA	NA	NA	NA	NA	NA	NA	NA	NA
CBG30700.1	WBGene00271318	CBG30700	n.a.	protein_coding_primary_transcript	NA	NA	NA	NA	NA	NA	NA	NA	NA	NA
CBG30701.1	WBGene00271319	CBG30701	n.a.	protein_coding_primary_transcript	NA	NA	NA	NA	NA	NA	NA	NA	NA	NA
CBG30702.2	WBGene00271320	CBG30702	n.a.	protein_coding_primary_transcript	NA	NA	NA	NA	NA	NA	NA	NA	NA	NA
CBG30706.1	WBGene00271324	CBG30706	CBG30706 is an ortholog of C. elegans T25G12.3.	protein_coding_primary_transcript	NA	NA	NA	NA	NA	NA	NA	NA	NA	NA
CBG30707.1	WBGene00271325	CBG30707	n.a.	protein_coding_primary_transcript	NA	NA	NA	NA	NA	NA	NA	NA	NA	NA
CBG30708.1	WBGene00271326	CBG30708	n.a.	protein_coding_primary_transcript	NA	NA	NA	NA	NA	NA	NA	NA	NA	NA
CBG30709.1	WBGene00271327	CBG30709	n.a.	protein_coding_primary_transcript	NA	NA	NA	NA	NA	NA	NA	NA	NA	NA
CBG30710.1	WBGene00271328	CBG30710	n.a.	protein_coding_primary_transcript	NA	NA	NA	NA	NA	NA	NA	NA	NA	NA
CBG30712.1	WBGene00271330	CBG30712	n.a.	protein_coding_primary_transcript	NA	NA	NA	NA	NA	NA	NA	NA	NA	NA
CBG30714.1	WBGene00271332	CBG30714	n.a.	protein_coding_primary_transcript	NA	NA	NA	NA	NA	NA	NA	NA	NA	NA
CBG30715.1	WBGene00271333	CBG30715	n.a.	protein_coding_primary_transcript	NA	NA	NA	NA	NA	NA	NA	NA	NA	NA
CBG30716.2	WBGene00271334	CBG30716	n.a.	protein_coding_primary_transcript	NA	NA	NA	NA	NA	NA	NA	NA	NA	NA
CBG30717.1	WBGene00271335	CBG30717	n.a.	protein_coding_primary_transcript	NA	NA	NA	NA	NA	NA	NA	NA	NA	NA
CBG30719.1	WBGene00271337	CBG30719	CBG30719 is an ortholog of C. elegans W04G3.13.	protein_coding_primary_transcript	NA	NA	NA	NA	NA	NA	NA	NA	NA	NA
CBG30720.1	WBGene00271338	CBG30720	n.a.	protein_coding_primary_transcript	NA	NA	NA	NA	NA	NA	NA	NA	NA	NA
CBG30721.1	WBGene00271339	CBG30721	n.a.	protein_coding_primary_transcript	NA	NA	NA	NA	NA	NA	NA	NA	NA	NA
CBG30722.1	WBGene00271340	CBG30722	n.a.	protein_coding_primary_transcript	NA	NA	NA	NA	NA	NA	NA	NA	NA	NA
CBG30723.1	WBGene00271341	CBG30723	n.a.	protein_coding_primary_transcript	NA	NA	NA	NA	NA	NA	NA	NA	NA	NA
CBG30724.1	WBGene00271342	CBG30724	n.a.	protein_coding_primary_transcript	NA	NA	NA	NA	NA	NA	NA	NA	NA	NA
CBG30725.1	WBGene00271343	CBG30725	n.a.	protein_coding_primary_transcript	NA	NA	NA	NA	NA	NA	NA	NA	NA	NA
CBG30726.1	WBGene00271344	CBG30726	n.a.	protein_coding_primary_transcript	NA	NA	NA	NA	NA	NA	NA	NA	NA	NA
CBG30727.1	WBGene00271345	CBG30727	n.a.	protein_coding_primary_transcript	NA	NA	NA	NA	NA	NA	NA	NA	NA	NA
CBG30729.1	WBGene00271347	CBG30729	n.a.	protein_coding_primary_transcript	NA	NA	NA	NA	NA	NA	NA	NA	NA	NA
CBG30730.1	WBGene00271348	CBG30730	n.a.	protein_coding_primary_transcript	NA	NA	NA	NA	NA	NA	NA	NA	NA	NA
CBG30731.1	WBGene00271349	CBG30731	n.a.	protein_coding_primary_transcript	NA	NA	NA	NA	NA	NA	NA	NA	NA	NA
CBG30732.1	WBGene00271350	CBG30732	n.a.	protein_coding_primary_transcript	NA	NA	NA	NA	NA	NA	NA	NA	NA	NA
CBG30733.1	WBGene00271351	CBG30733	n.a.	protein_coding_primary_transcript	NA	NA	NA	NA	NA	NA	NA	NA	NA	NA
CBG30735.1	WBGene00271353	CBG30735	n.a.	protein_coding_primary_transcript	NA	NA	NA	NA	NA	NA	NA	NA	NA	NA
CBG30736.1	WBGene00271354	CBG30736	n.a.	protein_coding_primary_transcript	NA	NA	NA	NA	NA	NA	NA	NA	NA	NA
CBG30737.1	WBGene00271355	CBG30737	n.a.	protein_coding_primary_transcript	NA	NA	NA	NA	NA	NA	NA	NA	NA	NA
CBG30738.1	WBGene00271356	CBG30738	n.a.	protein_coding_primary_transcript	NA	NA	NA	NA	NA	NA	NA	NA	NA	NA
CBG30740.1	WBGene00271358	CBG30740	n.a.	protein_coding_primary_transcript	NA	NA	NA	NA	NA	NA	NA	NA	NA	NA
CBG30742.1	WBGene00271360	CBG30742	n.a.	protein_coding_primary_transcript	NA	NA	NA	NA	NA	NA	NA	NA	NA	NA
CBG30744.1	WBGene00271362	CBG30744	n.a.	protein_coding_primary_transcript	NA	NA	NA	NA	NA	NA	NA	NA	NA	NA
CBG30746.1	WBGene00271364	CBG30746	n.a.	protein_coding_primary_transcript	NA	NA	NA	NA	NA	NA	NA	NA	NA	NA
CBG30748.1	WBGene00271366	CBG30748	n.a.	protein_coding_primary_transcript	NA	NA	NA	NA	NA	NA	NA	NA	NA	NA
CBG30749.1	WBGene00271367	CBG30749	n.a.	protein_coding_primary_transcript	NA	NA	NA	NA	NA	NA	NA	NA	NA	NA
CBG30751.1	WBGene00271369	CBG30751	CBG30751 is an ortholog of C. elegans F53H4.2 and F54F7.9.	protein_coding_primary_transcript	NA	NA	NA	NA	NA	NA	NA	NA	NA	NA
CBG30752.1	WBGene00271370	CBG30752	n.a.	protein_coding_primary_transcript	NA	NA	NA	NA	NA	NA	NA	NA	NA	NA
CBG30754.1	WBGene00271372	CBG30754	n.a.	protein_coding_primary_transcript	NA	NA	NA	NA	NA	NA	NA	NA	NA	NA
CBG30755.1	WBGene00271373	CBG30755	n.a.	protein_coding_primary_transcript	NA	NA	NA	NA	NA	NA	NA	NA	NA	NA
CBG30756.1	WBGene00271374	CBG30756	n.a.	protein_coding_primary_transcript	NA	NA	NA	NA	NA	NA	NA	NA	NA	NA
CBG30757.1	WBGene00271375	CBG30757	n.a.	protein_coding_primary_transcript	NA	NA	NA	NA	NA	NA	NA	NA	NA	NA
CBG30758.1	WBGene00271376	CBG30758	n.a.	protein_coding_primary_transcript	NA	NA	NA	NA	NA	NA	NA	NA	NA	NA
CBG30759.1	WBGene00271377	CBG30759	n.a.	protein_coding_primary_transcript	NA	NA	NA	NA	NA	NA	NA	NA	NA	NA
CBG30760.1	WBGene00271378	Cbr-ttr-34	Cbr-ttr-34 is an ortholog of C. elegans ttr-34; is predicted to encode a protein with the following domains: Transthyretin-like and Transthyretin-like superfamily.	protein_coding_primary_transcript	NA	NA	NA	NA	NA	NA	NA	NA	NA	NA
CBG30761.1	WBGene00271379	CBG30761	CBG30761 is an ortholog of C. elegans Y7A5A.13.	protein_coding_primary_transcript	NA	NA	NA	NA	NA	NA	NA	NA	NA	NA
CBG30763.1	WBGene00271381	CBG30763	CBG30763 is an ortholog of C. elegans K09A9.8.	protein_coding_primary_transcript	NA	NA	NA	NA	NA	NA	NA	NA	NA	NA
CBG30764.1	WBGene00271382	CBG30764	CBG30764 is an ortholog of C. elegans H13N06.7.	protein_coding_primary_transcript	NA	NA	NA	NA	NA	NA	NA	NA	NA	NA
CBG30767.1	WBGene00271385	CBG30767	CBG30767 is an ortholog of C. elegans F09B12.7.	protein_coding_primary_transcript	NA	NA	NA	NA	NA	NA	NA	NA	NA	NA
CBG30770.1	WBGene00271388	CBG30770	n.a.	protein_coding_primary_transcript	NA	NA	NA	NA	NA	NA	NA	NA	NA	NA
CBG30771.1	WBGene00271389	CBG30771	n.a.	protein_coding_primary_transcript	NA	NA	NA	NA	NA	NA	NA	NA	NA	NA
CBG30772.1	WBGene00271390	CBG30772	n.a.	protein_coding_primary_transcript	NA	NA	NA	NA	NA	NA	NA	NA	NA	NA
CBG30773.1	WBGene00271391	CBG30773	n.a.	protein_coding_primary_transcript	NA	NA	NA	NA	NA	NA	NA	NA	NA	NA
CBG30774.1	WBGene00271392	CBG30774	CBG30774 is predicted to encode a protein with the following domain: F-box associated domain, type 2.	protein_coding_primary_transcript	NA	NA	NA	NA	NA	NA	NA	NA	NA	NA
CBG30775.1	WBGene00271393	CBG30775	n.a.	protein_coding_primary_transcript	NA	NA	NA	NA	NA	NA	NA	NA	NA	NA
CBG30776.1	WBGene00271394	CBG30776	n.a.	protein_coding_primary_transcript	NA	NA	NA	NA	NA	NA	NA	NA	NA	NA
CBG30777.1	WBGene00271395	CBG30777	n.a.	protein_coding_primary_transcript	NA	NA	NA	NA	NA	NA	NA	NA	NA	NA
CBG30778.1	WBGene00271396	CBG30778	n.a.	protein_coding_primary_transcript	NA	NA	NA	NA	NA	NA	NA	NA	NA	NA
CBG30779.1	WBGene00271397	CBG30779	n.a.	protein_coding_primary_transcript	NA	NA	NA	NA	NA	NA	NA	NA	NA	NA
CBG30780.1	WBGene00271398	CBG30780	n.a.	protein_coding_primary_transcript	NA	NA	NA	NA	NA	NA	NA	NA	NA	NA
CBG30781.1	WBGene00271399	CBG30781	n.a.	protein_coding_primary_transcript	NA	NA	NA	NA	NA	NA	NA	NA	NA	NA
CBG30784.1	WBGene00270748	CBG30784	n.a.	protein_coding_primary_transcript	NA	NA	NA	NA	NA	NA	NA	NA	NA	NA
CBG30785.1	WBGene00270749	CBG30785	CBG30785 is an ortholog of C. elegans F47C12.13 and F47C12.6; is predicted to encode a protein with the following domain: Protein of unknown function DUF870, Caenorhabditis species.	protein_coding_primary_transcript	NA	NA	NA	NA	NA	NA	NA	NA	NA	NA
CBG30788.1	WBGene00270752	CBG30788	n.a.	protein_coding_primary_transcript	NA	NA	NA	NA	NA	NA	NA	NA	NA	NA
CBG30795.1	WBGene00270759	CBG30795	n.a.	protein_coding_primary_transcript	NA	NA	NA	NA	NA	NA	NA	NA	NA	NA
CBG30796.1	WBGene00270760	CBG30796	n.a.	protein_coding_primary_transcript	NA	NA	NA	NA	NA	NA	NA	NA	NA	NA
CBG30797.1	WBGene00270761	CBG30797	CBG30797 is predicted to have ATP binding activity and protein kinase activity.	protein_coding_primary_transcript	NA	NA	NA	NA	NA	NA	NA	NA	NA	NA
CBG30800.1	WBGene00270764	CBG30800	n.a.	protein_coding_primary_transcript	NA	NA	NA	NA	NA	NA	NA	NA	NA	NA
CBG30801.1	WBGene00270765	CBG30801	n.a.	protein_coding_primary_transcript	NA	NA	NA	NA	NA	NA	NA	NA	NA	NA
CBG30803.1	WBGene00270767	CBG30803	n.a.	protein_coding_primary_transcript	NA	NA	NA	NA	NA	NA	NA	NA	NA	NA
CBG30803.2	WBGene00270767	CBG30803	n.a.	protein_coding_primary_transcript	NA	NA	NA	NA	NA	NA	NA	NA	NA	NA
CBG30804.1	WBGene00270768	CBG30804	n.a.	protein_coding_primary_transcript	NA	NA	NA	NA	NA	NA	NA	NA	NA	NA
CBG30807.1	WBGene00270771	CBG30807	CBG30807 is an ortholog of C. elegans Y60A9.1.	protein_coding_primary_transcript	NA	NA	NA	NA	NA	NA	NA	NA	NA	NA
CBG30808.1	WBGene00270772	CBG30808	CBG30808 is an ortholog of C. elegans F55G7.4.	protein_coding_primary_transcript	NA	NA	NA	NA	NA	NA	NA	NA	NA	NA
CBG30816.1	WBGene00270780	CBG30816	n.a.	protein_coding_primary_transcript	NA	NA	NA	NA	NA	NA	NA	NA	NA	NA
CBG30818.1	WBGene00270782	CBG30818	CBG30818 is an ortholog of C. elegans C16A11.10, Y111B2A.1, and Y73B3A.16.	protein_coding_primary_transcript	NA	NA	NA	NA	NA	NA	NA	NA	NA	NA
CBG30820.1	WBGene00270784	CBG30820	CBG30820 is an ortholog of C. elegans F49E2.2.	protein_coding_primary_transcript	NA	NA	NA	NA	NA	NA	NA	NA	NA	NA
CBG30821.1	WBGene00270785	CBG30821	CBG30821 is predicted to encode a protein with the following domains: F-box domain and F-box-like domain superfamily.	protein_coding_primary_transcript	NA	NA	NA	NA	NA	NA	NA	NA	NA	NA
CBG30822.1	WBGene00270786	CBG30822	CBG30822 is an ortholog of C. elegans F27D9.13; is predicted to encode a protein with the following domain: von Willebrand factor A-like domain superfamily.	protein_coding_primary_transcript	NA	NA	NA	NA	NA	NA	NA	NA	NA	NA
CBG30823.1	WBGene00270787	CBG30823	CBG30823 is an ortholog of C. elegans K11E4.6; is predicted to encode a protein with the following domain: 7TM GPCR, serpentine receptor class ab (Srab).	protein_coding_primary_transcript	NA	NA	NA	NA	NA	NA	NA	NA	NA	NA
CBG30824.1	WBGene00270788	CBG30824	n.a.	protein_coding_primary_transcript	NA	NA	NA	NA	NA	NA	NA	NA	NA	NA
CBG30828.1	WBGene00270792	CBG30828	n.a.	protein_coding_primary_transcript	NA	NA	NA	NA	NA	NA	NA	NA	NA	NA
CBG30829.1	WBGene00270793	CBG30829	n.a.	protein_coding_primary_transcript	NA	NA	NA	NA	NA	NA	NA	NA	NA	NA
CBG30833.1	WBGene00270797	CBG30833	n.a.	protein_coding_primary_transcript	NA	NA	NA	NA	NA	NA	NA	NA	NA	NA
CBG30837.1	WBGene00270801	CBG30837	CBG30837 is an ortholog of C. elegans W04G3.10 and W04G3.12.	protein_coding_primary_transcript	NA	NA	NA	NA	NA	NA	NA	NA	NA	NA
CBG30838.1	WBGene00271400	CBG30838	CBG30838 is an ortholog of C. elegans srh-51; is predicted to encode a protein with the following domain: 7TM GPCR, serpentine receptor class h (Srh).	protein_coding_primary_transcript	NA	NA	NA	NA	NA	NA	NA	NA	NA	NA
CBG30844.1	WBGene00271406	CBG30844	CBG30844 is an ortholog of C. elegans srw-99; is predicted to have G-protein coupled peptide receptor activity.	protein_coding_primary_transcript	NA	NA	NA	NA	NA	NA	NA	NA	NA	NA
CBG30845.1	WBGene00271407	CBG30845	n.a.	protein_coding_primary_transcript	NA	NA	NA	NA	NA	NA	NA	NA	NA	NA
CBG30846.1	WBGene00271408	CBG30846	CBG30846 is an ortholog of C. elegans aly-1; is predicted to have nucleic acid binding activity.	protein_coding_primary_transcript	NA	NA	NA	NA	NA	NA	NA	NA	NA	NA
CBG30847.1	WBGene00271409	CBG30847	CBG30847 is an ortholog of C. elegans C14B1.12.	protein_coding_primary_transcript	NA	NA	NA	NA	NA	NA	NA	NA	NA	NA
CBG30848.1	WBGene00271410	CBG30848	CBG30848 is an ortholog of C. elegans C40H1.3.	protein_coding_primary_transcript	NA	NA	NA	NA	NA	NA	NA	NA	NA	NA
CBG30849.1	WBGene00271411	CBG30849	n.a.	protein_coding_primary_transcript	NA	NA	NA	NA	NA	NA	NA	NA	NA	NA
CBG30853.1	WBGene00271417	CBG30853	CBG30853 is an ortholog of C. elegans scl-21; is predicted to encode a protein with the following domains: Cysteine-rich secretory protein, allergen V5/Tpx-1-related, Ves allergen, CAP domain, and CAP superfamily.	protein_coding_primary_transcript	NA	NA	NA	NA	NA	NA	NA	NA	NA	NA
CBG30854.1	WBGene00271418	CBG30854	CBG30854 is an ortholog of C. elegans F11D5.5, F11D5.7, and K09C4.1; is predicted to encode a protein with the following domain: MFS transporter superfamily.	protein_coding_primary_transcript	NA	NA	NA	NA	NA	NA	NA	NA	NA	NA
CBG30855.1	WBGene00271419	CBG30855	CBG30855 is an ortholog of C. elegans irld-5, irld-45, and irld-44; is predicted to encode a protein with the following domains: Receptor L-domain and Receptor L-domain superfamily.	protein_coding_primary_transcript	NA	NA	NA	NA	NA	NA	NA	NA	NA	NA
CBG30856.1	WBGene00271420	CBG30856	CBG30856 is predicted to encode a protein with the following domains: Carboxylesterase, type B and Alpha/Beta hydrolase fold.	protein_coding_primary_transcript	NA	NA	NA	NA	NA	NA	NA	NA	NA	NA
CBG30857.1	WBGene00271421	CBG30857	CBG30857 is an ortholog of C. elegans cyp-34A9, cyp-34A7, and cyp-34A6; is predicted to have heme binding activity, iron ion binding activity, and oxidoreductase activity, acting on paired donors, with incorporation or reduction of molecular oxygen.	protein_coding_primary_transcript	NA	NA	NA	NA	NA	NA	NA	NA	NA	NA
CBG30858.1	WBGene00271422	CBG30858	CBG30858 is an ortholog of C. elegans F38H12.5; is predicted to encode a protein with the following domain: 7TM GPCR, serpentine receptor class bc (Srbc).	protein_coding_primary_transcript	NA	NA	NA	NA	NA	NA	NA	NA	NA	NA
CBG30859.1	WBGene00271423	CBG30859	CBG30859 is an ortholog of C. elegans F38H12.5; is predicted to encode a protein with the following domain: 7TM GPCR, serpentine receptor class bc (Srbc).	protein_coding_primary_transcript	NA	NA	NA	NA	NA	NA	NA	NA	NA	NA
CBG30860.1	WBGene00271424	CBG30860	CBG30860 is an ortholog of C. elegans T01G5.6; is predicted to encode a protein with the following domain: 7TM GPCR, serpentine receptor class r (Str).	protein_coding_primary_transcript	NA	NA	NA	NA	NA	NA	NA	NA	NA	NA
CBG30861.1	WBGene00271425	CBG30861	CBG30861 is an ortholog of C. elegans F54E2.5 and F54E2.9; is predicted to encode a protein with the following domain: Protein of unknown function DUF621.	protein_coding_primary_transcript	NA	NA	NA	NA	NA	NA	NA	NA	NA	NA
CBG30864.1	WBGene00271429	CBG30864	CBG30864 is predicted to have nucleic acid binding activity.	protein_coding_primary_transcript	NA	NA	NA	NA	NA	NA	NA	NA	NA	NA
CBG30868.1	WBGene00271433	CBG30868	n.a.	protein_coding_primary_transcript	NA	NA	NA	NA	NA	NA	NA	NA	NA	NA
CBG30869.1	WBGene00271434	CBG30869	CBG30869 is an ortholog of C. elegans T28C6.5.	protein_coding_primary_transcript	NA	NA	NA	NA	NA	NA	NA	NA	NA	NA
CBG30870.1	WBGene00271435	CBG30870	CBG30870 is an ortholog of C. elegans dct-9; is predicted to encode a protein with the following domains: PapD-like superfamily and Immunoglobulin-like fold.	protein_coding_primary_transcript	NA	NA	NA	NA	NA	NA	NA	NA	NA	NA
CBG30873.1	WBGene00271439	CBG30873	CBG30873 is an ortholog of C. elegans nspb-5, nspb-2, and nspb-6; is predicted to encode a protein with the following domain: Protein of unknown function DUF1459.	protein_coding_primary_transcript	NA	NA	NA	NA	NA	NA	NA	NA	NA	NA
CBG30875.1	WBGene00271441	CBG30875	CBG30875 is an ortholog of C. elegans Y43F8B.19; is predicted to have L-ascorbic acid binding activity, iron ion binding activity, and oxidoreductase activity, acting on paired donors, with incorporation or reduction of molecular oxygen.	protein_coding_primary_transcript	NA	NA	NA	NA	NA	NA	NA	NA	NA	NA
CBG30877.1	WBGene00271443	CBG30877	n.a.	protein_coding_primary_transcript	NA	NA	NA	NA	NA	NA	NA	NA	NA	NA
CBG30878.1	WBGene00271445	CBG30878	n.a.	protein_coding_primary_transcript	NA	NA	NA	NA	NA	NA	NA	NA	NA	NA
CBG30880.1	WBGene00271447	CBG30880	CBG30880 is predicted to have G-protein coupled peptide receptor activity.	protein_coding_primary_transcript	NA	NA	NA	NA	NA	NA	NA	NA	NA	NA
CBG30881.1	WBGene00271448	CBG30881	CBG30881 is predicted to encode a protein with the following domain: 7TM GPCR, serpentine receptor class h (Srh).	protein_coding_primary_transcript	NA	NA	NA	NA	NA	NA	NA	NA	NA	NA
CBG30882.1	WBGene00271449	CBG30882	CBG30882 is predicted to encode a protein with the following domains: C-type lectin-like, C-type lectin-like/link domain superfamily, and C-type lectin fold.	protein_coding_primary_transcript	NA	NA	NA	NA	NA	NA	NA	NA	NA	NA
CBG30885.1	WBGene00271452	CBG30885	CBG30885 is predicted to have G-protein coupled receptor activity.	protein_coding_primary_transcript	NA	NA	NA	NA	NA	NA	NA	NA	NA	NA
CBG30886.1	WBGene00271453	CBG30886	n.a.	protein_coding_primary_transcript	NA	NA	NA	NA	NA	NA	NA	NA	NA	NA
CBG30887.1	WBGene00271454	CBG30887	n.a.	protein_coding_primary_transcript	NA	NA	NA	NA	NA	NA	NA	NA	NA	NA
CBG30888.1	WBGene00271455	CBG30888	n.a.	protein_coding_primary_transcript	NA	NA	NA	NA	NA	NA	NA	NA	NA	NA
CBG30889.1	WBGene00271492	CBG30889	CBG30889 is an ortholog of C. elegans C18A3.7.	protein_coding_primary_transcript	NA	NA	NA	NA	NA	NA	NA	NA	NA	NA
CBG30890.1	WBGene00271493	CBG30890	CBG30890 is an ortholog of C. elegans chil-9, chil-4, and chil-1; is predicted to have chitin binding activity.	protein_coding_primary_transcript	NA	NA	NA	NA	NA	NA	NA	NA	NA	NA
CBG30892.1	WBGene00271495	CBG30892	CBG30892 is predicted to encode a protein with the following domain: F-box associated domain, type 2.	protein_coding_primary_transcript	NA	NA	NA	NA	NA	NA	NA	NA	NA	NA
CBG30893.1	WBGene00271496	CBG30893	CBG30893 is an ortholog of C. elegans F53H4.4.	protein_coding_primary_transcript	NA	NA	NA	NA	NA	NA	NA	NA	NA	NA
CBG30894.1	WBGene00271497	CBG30894	CBG30894 is an ortholog of C. elegans lgc-18; is predicted to have extracellular ligand-gated ion channel activity and transmembrane signaling receptor activity.	protein_coding_primary_transcript	NA	NA	NA	NA	NA	NA	NA	NA	NA	NA
CBG30895.1	WBGene00271498	CBG30895	CBG30895 is predicted to have ion channel activity and transmembrane signaling receptor activity.	protein_coding_primary_transcript	NA	NA	NA	NA	NA	NA	NA	NA	NA	NA
CBG30897.1	WBGene00271500	CBG30897	CBG30897 is an ortholog of C. elegans clec-126; is predicted to encode a protein with the following domains: C-type lectin-like, C-type lectin-like/link domain superfamily, and C-type lectin fold.	protein_coding_primary_transcript	NA	NA	NA	NA	NA	NA	NA	NA	NA	NA
CBG30898.1	WBGene00271501	CBG30898	CBG30898 is an ortholog of C. elegans F46B3.7, Y116F11B.2, and M01B2.8; is predicted to encode a protein with the following domain: Protein of unknown function DUF282, Caenorhabditis species.	protein_coding_primary_transcript	NA	NA	NA	NA	NA	NA	NA	NA	NA	NA
CBG30899.1	WBGene00271502	CBG30899	CBG30899 is predicted to encode a protein with the following domain: 7TM GPCR, serpentine receptor class h (Srh).	protein_coding_primary_transcript	NA	NA	NA	NA	NA	NA	NA	NA	NA	NA
CBG30900.1	WBGene00271503	CBG30900	CBG30900 is an ortholog of C. elegans C01G12.5; is predicted to encode a protein with the following domains: Short-chain dehydrogenase/reductase SDR and NAD(P)-binding domain superfamily.	protein_coding_primary_transcript	NA	NA	NA	NA	NA	NA	NA	NA	NA	NA
CBG30904.1	WBGene00271507	CBG30904	CBG30904 is predicted to encode a protein with the following domains: BTB/POZ domain and SKP1/BTB/POZ domain superfamily.	protein_coding_primary_transcript	NA	NA	NA	NA	NA	NA	NA	NA	NA	NA
CBG30906.1	WBGene00271509	CBG30906	CBG30906 is predicted to encode a protein with the following domain: 7TM GPCR, serpentine receptor class z (Srz).	protein_coding_primary_transcript	NA	NA	NA	NA	NA	NA	NA	NA	NA	NA
CBG30907.1	WBGene00271510	CBG30907	CBG30907 is predicted to encode a protein with the following domain: 7TM GPCR, serpentine receptor class z (Srz).	protein_coding_primary_transcript	NA	NA	NA	NA	NA	NA	NA	NA	NA	NA
CBG30908.1	WBGene00271511	CBG30908	CBG30908 is an ortholog of C. elegans Y48A6C.6.	protein_coding_primary_transcript	NA	NA	NA	NA	NA	NA	NA	NA	NA	NA
CBG30909.1	WBGene00271512	CBG30909	CBG30909 is an ortholog of C. elegans Y110A2AL.5; is predicted to encode a protein with the following domain: PAN-3 domain.	protein_coding_primary_transcript	NA	NA	NA	NA	NA	NA	NA	NA	NA	NA
CBG30910.1	WBGene00271513	CBG30910	CBG30910 is an ortholog of C. elegans srw-62, srw-61, and srw-63; is predicted to have G-protein coupled peptide receptor activity.	protein_coding_primary_transcript	NA	NA	NA	NA	NA	NA	NA	NA	NA	NA
CBG30913.1	WBGene00271516	CBG30913	CBG30913 is an ortholog of C. elegans srbc-45; is predicted to encode a protein with the following domain: 7TM GPCR, serpentine receptor class bc (Srbc).	protein_coding_primary_transcript	NA	NA	NA	NA	NA	NA	NA	NA	NA	NA
CBG30914.1	WBGene00271517	CBG30914	n.a.	protein_coding_primary_transcript	NA	NA	NA	NA	NA	NA	NA	NA	NA	NA
CBG30916.1	WBGene00271551	CBG30916	CBG30916 is predicted to have serine-type peptidase activity.	protein_coding_primary_transcript	NA	NA	NA	NA	NA	NA	NA	NA	NA	NA
CBG30917.1	WBGene00271552	CBG30917	CBG30917 is predicted to encode a protein with the following domain: Zinc finger, FYVE/PHD-type.	protein_coding_primary_transcript	NA	NA	NA	NA	NA	NA	NA	NA	NA	NA
CBG30918.1	WBGene00271553	CBG30918	CBG30918 is an ortholog of C. elegans srx-90, srx-93, and srx-92; is predicted to encode a protein with the following domain: 7TM GPCR, serpentine receptor class x (Srx).	protein_coding_primary_transcript	NA	NA	NA	NA	NA	NA	NA	NA	NA	NA
CBG30919.1	WBGene00271554	CBG30919	CBG30919 is an ortholog of C. elegans ztf-20.	protein_coding_primary_transcript	NA	NA	NA	NA	NA	NA	NA	NA	NA	NA
CBG30920.1	WBGene00271555	CBG30920	CBG30920 is an ortholog of C. elegans Y27F2A.11 and sri-54; is predicted to encode a protein with the following domain: 7TM GPCR, serpentine chemoreceptor class i (Sri).	protein_coding_primary_transcript	NA	NA	NA	NA	NA	NA	NA	NA	NA	NA
CBG30922.1	WBGene00271557	CBG30922	n.a.	protein_coding_primary_transcript	NA	NA	NA	NA	NA	NA	NA	NA	NA	NA
CBG30926.1	WBGene00271561	CBG30926	CBG30926 is an ortholog of C. elegans Y6E2A.10; is predicted to encode a protein with the following domain: Leucine-rich repeat domain superfamily.	protein_coding_primary_transcript	NA	NA	NA	NA	NA	NA	NA	NA	NA	NA
CBG30928.1	WBGene00271563	CBG30928	CBG30928 is predicted to encode a protein with the following domain: 7TM GPCR, serpentine receptor class r (Str).	protein_coding_primary_transcript	NA	NA	NA	NA	NA	NA	NA	NA	NA	NA
CBG30929.1	WBGene00271564	CBG30929	CBG30929 is predicted to encode a protein with the following domain: 7TM GPCR, serpentine receptor class r (Str).	protein_coding_primary_transcript	NA	NA	NA	NA	NA	NA	NA	NA	NA	NA
CBG30930.1	WBGene00271565	CBG30930	CBG30930 is predicted to encode a protein with the following domains: Smr domain and Smr domain superfamily.	protein_coding_primary_transcript	NA	NA	NA	NA	NA	NA	NA	NA	NA	NA
CBG30931.1	WBGene00271566	CBG30931	CBG30931 is predicted to encode a protein with the following domains: MATH/TRAF domain and TRAF-like.	protein_coding_primary_transcript	NA	NA	NA	NA	NA	NA	NA	NA	NA	NA
CBG30932.1	WBGene00271568	CBG30932	n.a.	protein_coding_primary_transcript	NA	NA	NA	NA	NA	NA	NA	NA	NA	NA
CBG30934.1	WBGene00271570	CBG30934	CBG30934 is an ortholog of C. elegans try-6; is predicted to have serine-type endopeptidase activity.	protein_coding_primary_transcript	NA	NA	NA	NA	NA	NA	NA	NA	NA	NA
CBG30935.1	WBGene00271571	CBG30935	CBG30935 is predicted to have serine-type endopeptidase activity.	protein_coding_primary_transcript	NA	NA	NA	NA	NA	NA	NA	NA	NA	NA
CBG30936.1	WBGene00271572	CBG30936	CBG30936 is predicted to encode a protein with the following domain: Scramblase.	protein_coding_primary_transcript	NA	NA	NA	NA	NA	NA	NA	NA	NA	NA
CBG30937.1	WBGene00271573	CBG30937	CBG30937 is an ortholog of C. elegans T25B9.5, Y52D5A.2, and Y69E1A.3; is predicted to have protein tyrosine kinase activity.	protein_coding_primary_transcript	NA	NA	NA	NA	NA	NA	NA	NA	NA	NA
CBG30939.1	WBGene00271575	CBG30939	CBG30939 is an ortholog of C. elegans ent-4; is predicted to have nucleoside transmembrane transporter activity.	protein_coding_primary_transcript	NA	NA	NA	NA	NA	NA	NA	NA	NA	NA
CBG30941.1	WBGene00271578	CBG30941	n.a.	protein_coding_primary_transcript	NA	NA	NA	NA	NA	NA	NA	NA	NA	NA
CBG30949.1	WBGene00271586	CBG30949	n.a.	protein_coding_primary_transcript	NA	NA	NA	NA	NA	NA	NA	NA	NA	NA
CBG30950.1	WBGene00271587	CBG30950	CBG30950 is an ortholog of C. elegans srh-25; is predicted to encode a protein with the following domain: 7TM GPCR, serpentine receptor class h (Srh).	protein_coding_primary_transcript	NA	NA	NA	NA	NA	NA	NA	NA	NA	NA
CBG30953.1	WBGene00271590	CBG30953	CBG30953 is an ortholog of C. elegans C01B10.44.	protein_coding_primary_transcript	NA	NA	NA	NA	NA	NA	NA	NA	NA	NA
CBG30954.1	WBGene00271591	CBG30954	CBG30954 is predicted to encode a protein with the following domain: Ubiquitin-like domain superfamily.	protein_coding_primary_transcript	NA	NA	NA	NA	NA	NA	NA	NA	NA	NA
CBG30955.1	WBGene00271592	CBG30955	CBG30955 is predicted to encode a protein with the following domain: Ubiquitin-like domain superfamily.	protein_coding_primary_transcript	NA	NA	NA	NA	NA	NA	NA	NA	NA	NA
CBG30957.1	WBGene00271594	CBG30957	CBG30957 is an ortholog of C. elegans F13B12.7.	protein_coding_primary_transcript	NA	NA	NA	NA	NA	NA	NA	NA	NA	NA
CBG30961.1	WBGene00271599	CBG30961	CBG30961 is an ortholog of C. elegans Y54G2A.77; is predicted to have transmembrane signaling receptor activity.	protein_coding_primary_transcript	NA	NA	NA	NA	NA	NA	NA	NA	NA	NA
CBG30962.1	WBGene00271600	CBG30962	n.a.	protein_coding_primary_transcript	NA	NA	NA	NA	NA	NA	NA	NA	NA	NA
CBG30967.1	WBGene00271607	CBG30967	CBG30967 is an ortholog of C. elegans gcy-1 and gcy-2; is predicted to have phosphorus-oxygen lyase activity and protein kinase activity; in C. elegans, gcy-1 is involved in several processes, including chemosensory behavior, chemotaxis, and response to lithium ion.	protein_coding_primary_transcript	NA	NA	NA	NA	NA	NA	NA	NA	NA	NA
CBG30968.1	WBGene00271608	CBG30968	CBG30968 is an ortholog of C. elegans sfxn-1.1; is predicted to have ion transmembrane transporter activity.	protein_coding_primary_transcript	NA	NA	NA	NA	NA	NA	NA	NA	NA	NA
CBG30969.1	WBGene00271609	CBG30969	CBG30969 is an ortholog of C. elegans sfxn-1.2; is predicted to have ion transmembrane transporter activity.	protein_coding_primary_transcript	NA	NA	NA	NA	NA	NA	NA	NA	NA	NA
CBG30970.1	WBGene00271610	CBG30970	CBG30970 is an ortholog of C. elegans R05H5.5; is predicted to encode a protein with the following domain: Arv1 protein.	protein_coding_primary_transcript	NA	NA	NA	NA	NA	NA	NA	NA	NA	NA
CBG30975.1	WBGene00271615	CBG30975	CBG30975 is an ortholog of C. elegans F55F10.3.	protein_coding_primary_transcript	NA	NA	NA	NA	NA	NA	NA	NA	NA	NA
CBG30979.1	WBGene00271619	CBG30979	CBG30979 is an ortholog of C. elegans T10E9.6; is predicted to encode a protein with the following domain: TB2/DP1/HVA22-related protein.	protein_coding_primary_transcript	NA	NA	NA	NA	NA	NA	NA	NA	NA	NA
CBG30980.1	WBGene00271620	CBG30980	CBG30980 is predicted to encode a protein with the following domain: Bestrophin/UPF0187.	protein_coding_primary_transcript	NA	NA	NA	NA	NA	NA	NA	NA	NA	NA
CBG30985.1	WBGene00271625	CBG30985	n.a.	protein_coding_primary_transcript	NA	NA	NA	NA	NA	NA	NA	NA	NA	NA
CBG30986.1	WBGene00271626	CBG30986	CBG30986 is an ortholog of C. elegans tbp-1; is predicted to have DNA binding activity; in C. elegans, tbp-1 is involved in positive regulation of transcription, DNA-templated.	protein_coding_primary_transcript	NA	NA	NA	NA	NA	NA	NA	NA	NA	NA
CBG30988.1	WBGene00271628	Cbr-srx-133	Cbr-srx-133 is an ortholog of C. elegans srx-133; is predicted to encode a protein with the following domain: 7TM GPCR, serpentine receptor class x (Srx).	protein_coding_primary_transcript	NA	NA	NA	NA	NA	NA	NA	NA	NA	NA
CBG30989.1	WBGene00271629	CBG30989	n.a.	protein_coding_primary_transcript	NA	NA	NA	NA	NA	NA	NA	NA	NA	NA
CBG30990.1	WBGene00271630	CBG30990	CBG30990 is an ortholog of C. elegans srx-136; is predicted to encode a protein with the following domain: 7TM GPCR, serpentine receptor class x (Srx).	protein_coding_primary_transcript	NA	NA	NA	NA	NA	NA	NA	NA	NA	NA
CBG30992.1	WBGene00271658	CBG30992	CBG30992 is an ortholog of C. elegans C15C8.8.	protein_coding_primary_transcript	NA	NA	NA	NA	NA	NA	NA	NA	NA	NA
CBG30993.1	WBGene00271659	CBG30993	CBG30993 is an ortholog of C. elegans C27A7.9; is predicted to encode a protein with the following domain: Thrombospondin type-1 (TSP1) repeat superfamily.	protein_coding_primary_transcript	NA	NA	NA	NA	NA	NA	NA	NA	NA	NA
CBG30994.1	WBGene00271660	Cbr-abf-1	Cbr-abf-1 is an ortholog of C. elegans abf-1; is predicted to encode a protein with the following domains: Antibacterial factor-related peptide and Antibacterial factor-related peptide superfamily.	protein_coding_primary_transcript	NA	NA	NA	NA	NA	NA	NA	NA	NA	NA
CBG30996.1	WBGene00271662	CBG30996	CBG30996 is an ortholog of C. elegans F21F8.5.	protein_coding_primary_transcript	NA	NA	NA	NA	NA	NA	NA	NA	NA	NA
CBG30998.1	WBGene00271664	CBG30998	CBG30998 is an ortholog of C. elegans F49D11.14.	protein_coding_primary_transcript	NA	NA	NA	NA	NA	NA	NA	NA	NA	NA
CBG31003.1	WBGene00271669	CBG31003	CBG31003 is an ortholog of C. elegans M02A10.1.	protein_coding_primary_transcript	NA	NA	NA	NA	NA	NA	NA	NA	NA	NA
CBG31005b.1	WBGene00271671	CBG31005	CBG31005 is an ortholog of C. elegans T13C5.2; is predicted to encode a protein with the following domain: Protein of unknown function DUF282, Caenorhabditis species.	protein_coding_primary_transcript	NA	NA	NA	NA	NA	NA	NA	NA	NA	NA
CBG31009.1	WBGene00271674	CBG31009	CBG31009 is an ortholog of C. elegans W07G4.8.	protein_coding_primary_transcript	NA	NA	NA	NA	NA	NA	NA	NA	NA	NA
CBG31010.1	WBGene00271675	CBG31010	CBG31010 is an ortholog of C. elegans Y106G6G.4.	protein_coding_primary_transcript	NA	NA	NA	NA	NA	NA	NA	NA	NA	NA
CBG31012.1	WBGene00271678	CBG31012	CBG31012 is an ortholog of C. elegans Y52B11B.1.	protein_coding_primary_transcript	NA	NA	NA	NA	NA	NA	NA	NA	NA	NA
CBG31013.1	WBGene00271679	CBG31013	CBG31013 is predicted to encode a protein with the following domain: Protein of unknown function DUF282, Caenorhabditis species.	protein_coding_primary_transcript	NA	NA	NA	NA	NA	NA	NA	NA	NA	NA
CBG31015.1	WBGene00271681	CBG31015	CBG31015 is predicted to encode a protein with the following domain: Metallothionein, family 6, nematoda.	protein_coding_primary_transcript	NA	NA	NA	NA	NA	NA	NA	NA	NA	NA
CBG31017.1	WBGene00271683	CBG31017	CBG31017 is an ortholog of C. elegans Y82E9BR.7 and Y82E9BR.8.	protein_coding_primary_transcript	NA	NA	NA	NA	NA	NA	NA	NA	NA	NA
CBG31018.1	WBGene00271684	CBG31018	n.a.	protein_coding_primary_transcript	NA	NA	NA	NA	NA	NA	NA	NA	NA	NA
CBG31021.1	WBGene00271687	CBG31021	CBG31021 is predicted to encode a protein with the following domain: C6 domain.	protein_coding_primary_transcript	NA	NA	NA	NA	NA	NA	NA	NA	NA	NA
CBG31023.1	WBGene00271689	CBG31023	CBG31023 is an ortholog of C. elegans B0554.2 and B0554.4; is predicted to encode a protein with the following domain: C6 domain.	protein_coding_primary_transcript	NA	NA	NA	NA	NA	NA	NA	NA	NA	NA
CBG31024.1	WBGene00271690	CBG31024	CBG31024 is an ortholog of C. elegans B0554.2 and B0554.4; is predicted to encode a protein with the following domain: C6 domain.	protein_coding_primary_transcript	NA	NA	NA	NA	NA	NA	NA	NA	NA	NA
CBG31026.1	WBGene00271692	CBG31026	CBG31026 is an ortholog of C. elegans D1014.6; is predicted to encode a protein with the following domain: Glycosyltransferase family 92.	protein_coding_primary_transcript	NA	NA	NA	NA	NA	NA	NA	NA	NA	NA
CBG31034.1	WBGene00271702	CBG31034	CBG31034 is predicted to encode a protein with the following domains: BTB/POZ domain and SKP1/BTB/POZ domain superfamily.	protein_coding_primary_transcript	NA	NA	NA	NA	NA	NA	NA	NA	NA	NA
CBG31035.1	WBGene00271704	CBG31035	CBG31035 is predicted to encode a protein with the following domains: High mobility group box domain, Transcription factor TCF/LEF, and High mobility group box domain superfamily.	protein_coding_primary_transcript	NA	NA	NA	NA	NA	NA	NA	NA	NA	NA
CBG31040.1	WBGene00271711	Cbr-srg-4	Cbr-srg-4 is an ortholog of C. elegans srg-4; is predicted to have transmembrane signaling receptor activity.	protein_coding_primary_transcript	NA	NA	NA	NA	NA	NA	NA	NA	NA	NA
CBG31041.1	WBGene00271712	Cbr-srg-1	Cbr-srg-1 is an ortholog of C. elegans srg-1; is predicted to have transmembrane signaling receptor activity.	protein_coding_primary_transcript	NA	NA	NA	NA	NA	NA	NA	NA	NA	NA
CBG31042.1	WBGene00271713	CBG31042	CBG31042 is predicted to encode a protein with the following domains: Major sperm protein (MSP) domain, PapD-like superfamily, and Immunoglobulin-like fold.	protein_coding_primary_transcript	NA	NA	NA	NA	NA	NA	NA	NA	NA	NA
CBG31044.1	WBGene00271717	CBG31044	CBG31044 is predicted to encode a protein with the following domains: HORMA domain and HORMA domain superfamily.	protein_coding_primary_transcript	NA	NA	NA	NA	NA	NA	NA	NA	NA	NA
CBG31045.1	WBGene00271718	CBG31045	CBG31045 is predicted to encode a protein with the following domain: 7TM GPCR, serpentine receptor class e (Sre).	protein_coding_primary_transcript	NA	NA	NA	NA	NA	NA	NA	NA	NA	NA
CBG31046.1	WBGene00271719	CBG31046	CBG31046 is predicted to have transmembrane signaling receptor activity.	protein_coding_primary_transcript	NA	NA	NA	NA	NA	NA	NA	NA	NA	NA
CBG31047.1	WBGene00271733	CBG31047	CBG31047 is an ortholog of C. elegans C13A2.3 and C13A2.7; is predicted to encode a protein with the following domain: Protein of unknown function DUF268, Caenorhabditis species.	protein_coding_primary_transcript	NA	NA	NA	NA	NA	NA	NA	NA	NA	NA
CBG31048.1	WBGene00271734	CBG31048	CBG31048 is predicted to encode a protein with the following domain: Glycosyltransferase family 92.	protein_coding_primary_transcript	NA	NA	NA	NA	NA	NA	NA	NA	NA	NA
CBG31049.1	WBGene00271739	CBG31049	CBG31049 is an ortholog of C. elegans Y75B8A.37 and oac-48; is predicted to have transferase activity, transferring acyl groups other than amino-acyl groups.	protein_coding_primary_transcript	NA	NA	NA	NA	NA	NA	NA	NA	NA	NA
CBG31050.1	WBGene00271740	CBG31050	n.a.	protein_coding_primary_transcript	NA	NA	NA	NA	NA	NA	NA	NA	NA	NA
CBG31051.1	WBGene00271741	CBG31051	n.a.	protein_coding_primary_transcript	NA	NA	NA	NA	NA	NA	NA	NA	NA	NA
CBG31052.1	WBGene00271742	CBG31052	CBG31052 is predicted to encode a protein with the following domain: Protein of unknown function DUF3557.	protein_coding_primary_transcript	NA	NA	NA	NA	NA	NA	NA	NA	NA	NA
CBG31054.1	WBGene00271745	CBG31054	n.a.	protein_coding_primary_transcript	NA	NA	NA	NA	NA	NA	NA	NA	NA	NA
CBG31057.1	WBGene00271750	CBG31057	n.a.	protein_coding_primary_transcript	NA	NA	NA	NA	NA	NA	NA	NA	NA	NA
CBG31058.1	WBGene00271751	CBG31058	CBG31058 is an ortholog of C. elegans ZK550.2; is predicted to encode a protein with the following domains: Major facilitator superfamily and MFS transporter superfamily.	protein_coding_primary_transcript	NA	NA	NA	NA	NA	NA	NA	NA	NA	NA
CBG31059.1	WBGene00271752	CBG31059	CBG31059 is predicted to encode a protein with the following domain: 7TM GPCR, serpentine receptor class t (Srt).	protein_coding_primary_transcript	NA	NA	NA	NA	NA	NA	NA	NA	NA	NA
CBG31063.1	WBGene00271764	CBG31063	CBG31063 is an ortholog of C. elegans mltn-7; is predicted to encode a protein with the following domain: Moulting cycle MLT-10-like protein.	protein_coding_primary_transcript	NA	NA	NA	NA	NA	NA	NA	NA	NA	NA
CBG31070.1	WBGene00271834	CBG31070	CBG31070 is an ortholog of C. elegans T02B5.3, cest-1, and ZC376.3; is predicted to encode a protein with the following domains: Carboxylesterase, type B and Alpha/Beta hydrolase fold.	protein_coding_primary_transcript	NA	NA	NA	NA	NA	NA	NA	NA	NA	NA
CBG31071.1	WBGene00271835	CBG31071	CBG31071 is an ortholog of C. elegans D1086.18; is predicted to encode a protein with the following domain: Domain of unknown function DUF19.	protein_coding_primary_transcript	NA	NA	NA	NA	NA	NA	NA	NA	NA	NA
CBG31074.1	WBGene00271839	CBG31074	CBG31074 is an ortholog of C. elegans H05L14.1; is predicted to encode a protein with the following domain: Protein kinase-like domain superfamily.	protein_coding_primary_transcript	NA	NA	NA	NA	NA	NA	NA	NA	NA	NA
CBG31082.1	WBGene00271847	CBG31082	n.a.	protein_coding_primary_transcript	NA	NA	NA	NA	NA	NA	NA	NA	NA	NA
CBG31082.2	WBGene00271847	CBG31082	n.a.	protein_coding_primary_transcript	NA	NA	NA	NA	NA	NA	NA	NA	NA	NA
CBG31082.3	WBGene00271847	CBG31082	n.a.	protein_coding_primary_transcript	NA	NA	NA	NA	NA	NA	NA	NA	NA	NA
CBG31084.1	WBGene00271849	CBG31084	CBG31084 is an ortholog of C. elegans C30E1.3, C30E1.4, and F39F10.5; is predicted to have RNA transmembrane transporter activity.	protein_coding_primary_transcript	NA	NA	NA	NA	NA	NA	NA	NA	NA	NA
CBG31085.1	WBGene00271850	CBG31085	n.a.	protein_coding_primary_transcript	NA	NA	NA	NA	NA	NA	NA	NA	NA	NA
CBG31087.1	WBGene00271853	CBG31087	n.a.	protein_coding_primary_transcript	NA	NA	NA	NA	NA	NA	NA	NA	NA	NA
CBG31088.1	WBGene00271854	CBG31088	n.a.	protein_coding_primary_transcript	NA	NA	NA	NA	NA	NA	NA	NA	NA	NA
CBG31096.1	WBGene00284840	CBG31096	n.a.	protein_coding_primary_transcript	NA	NA	NA	NA	NA	NA	NA	NA	NA	NA
CBG31099.2	WBGene00284843	CBG31099	CBG31099 is an ortholog of C. elegans H38K22.9.	protein_coding_primary_transcript	NA	NA	NA	NA	NA	NA	NA	NA	NA	NA
CBG31100.1	WBGene00284860	CBG31100	n.a.	protein_coding_primary_transcript	NA	NA	NA	NA	NA	NA	NA	NA	NA	NA
CBG31101.1	WBGene00284862	CBG31101	CBG31101 is predicted to encode a protein with the following domains: Serpin domain and Serpin superfamily.	protein_coding_primary_transcript	NA	NA	NA	NA	NA	NA	NA	NA	NA	NA
CBG31102.1	WBGene00284863	CBG31102	n.a.	protein_coding_primary_transcript	NA	NA	NA	NA	NA	NA	NA	NA	NA	NA
CBG31107.1	WBGene00284869	CBG31107	n.a.	protein_coding_primary_transcript	NA	NA	NA	NA	NA	NA	NA	NA	NA	NA
CBG31108.1	WBGene00284870	CBG31108	n.a.	protein_coding_primary_transcript	NA	NA	NA	NA	NA	NA	NA	NA	NA	NA
CBG31110.1	WBGene00284872	CBG31110	n.a.	protein_coding_primary_transcript	NA	NA	NA	NA	NA	NA	NA	NA	NA	NA
CBG31114.1	WBGene00284876	CBG31114	n.a.	protein_coding_primary_transcript	NA	NA	NA	NA	NA	NA	NA	NA	NA	NA
CBG31115.1	WBGene00284877	CBG31115	n.a.	protein_coding_primary_transcript	NA	NA	NA	NA	NA	NA	NA	NA	NA	NA
CBG31116.1	WBGene00284878	CBG31116	n.a.	protein_coding_primary_transcript	NA	NA	NA	NA	NA	NA	NA	NA	NA	NA
CBG31120.1	WBGene00284882	CBG31120	n.a.	protein_coding_primary_transcript	NA	NA	NA	NA	NA	NA	NA	NA	NA	NA
CBG31122.1	WBGene00284884	CBG31122	n.a.	protein_coding_primary_transcript	NA	NA	NA	NA	NA	NA	NA	NA	NA	NA
CBG31124.1	WBGene00284886	CBG31124	n.a.	protein_coding_primary_transcript	NA	NA	NA	NA	NA	NA	NA	NA	NA	NA
CBG31125.1	WBGene00284887	CBG31125	n.a.	protein_coding_primary_transcript	NA	NA	NA	NA	NA	NA	NA	NA	NA	NA
CBG31130.1	WBGene00284892	CBG31130	n.a.	protein_coding_primary_transcript	NA	NA	NA	NA	NA	NA	NA	NA	NA	NA
CBG31131.1	WBGene00284893	CBG31131	n.a.	protein_coding_primary_transcript	NA	NA	NA	NA	NA	NA	NA	NA	NA	NA
CBG31139.1	WBGene00284901	CBG31139	CBG31139 is an ortholog of C. elegans C38H2.3.	protein_coding_primary_transcript	NA	NA	NA	NA	NA	NA	NA	NA	NA	NA
CBG31143.1	WBGene00284905	CBG31143	CBG31143 is an ortholog of C. elegans T28F3.9 and Y51H4A.25; is predicted to have acetylglucosaminyltransferase activity.	protein_coding_primary_transcript	NA	NA	NA	NA	NA	NA	NA	NA	NA	NA
CBG31159.1	WBGene00302989	CBG31159	n.a.	protein_coding_primary_transcript	NA	NA	NA	NA	NA	NA	NA	NA	NA	NA
CBG31180.1	WBGene00303027	CBG31180	CBG31180 is an ortholog of C. elegans F45H11.11.	protein_coding_primary_transcript	NA	NA	NA	NA	NA	NA	NA	NA	NA	NA
CBG31187.1	WBGene00303111	CBG31187	CBG31187 is predicted to have G-protein coupled peptide receptor activity.	protein_coding_primary_transcript	NA	NA	NA	NA	NA	NA	NA	NA	NA	NA
CBG31189.1	WBGene00303116	CBG31189	CBG31189 is an ortholog of C. elegans T07A5.1; is predicted to encode a protein with the following domains: LicD family and Fukutin-related.	protein_coding_primary_transcript	NA	NA	NA	NA	NA	NA	NA	NA	NA	NA
CBG31190.1	WBGene00303117	CBG31190	n.a.	protein_coding_primary_transcript	NA	NA	NA	NA	NA	NA	NA	NA	NA	NA
CBG31191.1	WBGene00303118	CBG31191	CBG31191 is an ortholog of C. elegans panl-2; is predicted to encode a protein with the following domains: WD40/YVTN repeat-like-containing domain superfamily and PAN2 domain; in C. elegans, panl-2 is involved in reproduction.	protein_coding_primary_transcript	NA	NA	NA	NA	NA	NA	NA	NA	NA	NA
CBG31192.1	WBGene00303119	CBG31192	CBG31192 is an ortholog of C. elegans Y14H12B.1.	protein_coding_primary_transcript	NA	NA	NA	NA	NA	NA	NA	NA	NA	NA
CBG31200.1	WBGene00303128	CBG31200	CBG31200 is predicted to have ATP binding activity and ATPase activity, coupled to transmembrane movement of substances.	protein_coding_primary_transcript	NA	NA	NA	NA	NA	NA	NA	NA	NA	NA
CBG31201.1	WBGene00303129	CBG31201	n.a.	protein_coding_primary_transcript	NA	NA	NA	NA	NA	NA	NA	NA	NA	NA
CBG31211.1	WBGene00303144	CBG31211	n.a.	protein_coding_primary_transcript	NA	NA	NA	NA	NA	NA	NA	NA	NA	NA
CBG31212.1	WBGene00303145	CBG31212	n.a.	protein_coding_primary_transcript	NA	NA	NA	NA	NA	NA	NA	NA	NA	NA
CBG31213.1	WBGene00303146	CBG31213	n.a.	protein_coding_primary_transcript	NA	NA	NA	NA	NA	NA	NA	NA	NA	NA
CBG31214.1	WBGene00303147	CBG31214	n.a.	protein_coding_primary_transcript	NA	NA	NA	NA	NA	NA	NA	NA	NA	NA
CBG31215.1	WBGene00303148	CBG31215	n.a.	protein_coding_primary_transcript	NA	NA	NA	NA	NA	NA	NA	NA	NA	NA
CBG31217.1	WBGene00303150	CBG31217	CBG31217 is an ortholog of C. elegans F58G4.3, T02B11.13, and T02B11.12; is predicted to encode a protein with the following domain: Domain of unknown function DUF148.	protein_coding_primary_transcript	NA	NA	NA	NA	NA	NA	NA	NA	NA	NA
CBG31218.1	WBGene00303151	CBG31218	CBG31218 is an ortholog of C. elegans Y51A2B.8, C08E8.9, and C08E8.6.	protein_coding_primary_transcript	NA	NA	NA	NA	NA	NA	NA	NA	NA	NA
CBG31220.1	WBGene00303153	CBG31220	CBG31220 is predicted to encode a protein with the following domains: Batten's disease protein Cln3 and MFS transporter superfamily.	protein_coding_primary_transcript	NA	NA	NA	NA	NA	NA	NA	NA	NA	NA
CBG31223.1	WBGene00303156	CBG31223	n.a.	protein_coding_primary_transcript	NA	NA	NA	NA	NA	NA	NA	NA	NA	NA
CBG31227.1	WBGene00303160	CBG31227	CBG31227 is an ortholog of C. elegans cyp-35D1; is predicted to have heme binding activity, iron ion binding activity, and oxidoreductase activity, acting on paired donors, with incorporation or reduction of molecular oxygen.	protein_coding_primary_transcript	NA	NA	NA	NA	NA	NA	NA	NA	NA	NA
CBG31228.1	WBGene00303161	CBG31228	CBG31228 is predicted to encode a protein with the following domain: 7TM GPCR, serpentine receptor class z (Srz).	protein_coding_primary_transcript	NA	NA	NA	NA	NA	NA	NA	NA	NA	NA
CBG31229.1	WBGene00303162	CBG31229	n.a.	protein_coding_primary_transcript	NA	NA	NA	NA	NA	NA	NA	NA	NA	NA
CBG31230.1	WBGene00303163	CBG31230	CBG31230 is an ortholog of C. elegans F23D12.3, droe-4, and C02B8.7; is predicted to encode a protein with the following domain: Protein of unknown function DUF5354.	protein_coding_primary_transcript	NA	NA	NA	NA	NA	NA	NA	NA	NA	NA
CBG31232.1	WBGene00303165	CBG31232	CBG31232 is predicted to encode a protein with the following domain: 7TM GPCR, serpentine receptor class x (Srx).	protein_coding_primary_transcript	NA	NA	NA	NA	NA	NA	NA	NA	NA	NA
CBG31237.1	WBGene00303170	CBG31237	CBG31237 is an ortholog of C. elegans F16H6.8, F16H6.9, and F26D2.16.	protein_coding_primary_transcript	NA	NA	NA	NA	NA	NA	NA	NA	NA	NA
CBG31243.1	WBGene00303177	CBG31243	CBG31243 is an ortholog of C. elegans srbc-59; is predicted to encode a protein with the following domain: 7TM GPCR, serpentine receptor class bc (Srbc).	protein_coding_primary_transcript	NA	NA	NA	NA	NA	NA	NA	NA	NA	NA
CBG31245.1	WBGene00303180	CBG31245	CBG31245 is predicted to have DNA-binding activity transcription factor activity.	protein_coding_primary_transcript	NA	NA	NA	NA	NA	NA	NA	NA	NA	NA
CBG31247.1	WBGene00303182	CBG31247	CBG31247 is predicted to encode a protein with the following domain: Domain of unknown function DUF38, Caenorhabditis species.	protein_coding_primary_transcript	NA	NA	NA	NA	NA	NA	NA	NA	NA	NA
CBG31248.1	WBGene00303183	CBG31248	n.a.	protein_coding_primary_transcript	NA	NA	NA	NA	NA	NA	NA	NA	NA	NA
CBG31251.1	WBGene00303186	CBG31251	n.a.	protein_coding_primary_transcript	NA	NA	NA	NA	NA	NA	NA	NA	NA	NA
CBG31253.1	WBGene00303190	CBG31253	n.a.	protein_coding_primary_transcript	NA	NA	NA	NA	NA	NA	NA	NA	NA	NA
CBG31257.1	WBGene00303193	CBG31257	CBG31257 is predicted to encode a protein with the following domain: JmjC domain.	protein_coding_primary_transcript	NA	NA	NA	NA	NA	NA	NA	NA	NA	NA
CBG31259.1	WBGene00303195	CBG31259	CBG31259 is predicted to encode a protein with the following domains: Chromo/chromo shadow domain, Chromo-like domain superfamily, and Chromo domain.	protein_coding_primary_transcript	NA	NA	NA	NA	NA	NA	NA	NA	NA	NA
CBG31260.1	WBGene00303196	CBG31260	CBG31260 is predicted to encode a protein with the following domain: MRG.	protein_coding_primary_transcript	NA	NA	NA	NA	NA	NA	NA	NA	NA	NA
CBG31262.1	WBGene00303198	CBG31262	CBG31262 is an ortholog of C. elegans ZK616.61.	protein_coding_primary_transcript	NA	NA	NA	NA	NA	NA	NA	NA	NA	NA
CBG31263.1	WBGene00303199	CBG31263	n.a.	protein_coding_primary_transcript	NA	NA	NA	NA	NA	NA	NA	NA	NA	NA
CBG31265.1	WBGene00303202	CBG31265	n.a.	protein_coding_primary_transcript	NA	NA	NA	NA	NA	NA	NA	NA	NA	NA
CBG31266.1	WBGene00303203	CBG31266	CBG31266 is predicted to encode a protein with the following domain: 7TM GPCR, serpentine receptor class h (Srh).	protein_coding_primary_transcript	NA	NA	NA	NA	NA	NA	NA	NA	NA	NA
CBG31268.1	WBGene00303204	CBG31268	CBG31268 is an ortholog of C. elegans sri-70, sri-69, and sri-67; is predicted to encode a protein with the following domain: 7TM GPCR, serpentine chemoreceptor class i (Sri).	protein_coding_primary_transcript	NA	NA	NA	NA	NA	NA	NA	NA	NA	NA
CBG31270.1	WBGene00303206	CBG31270	CBG31270 is an ortholog of C. elegans srt-67 and srt-68; is predicted to encode a protein with the following domains: 7TM GPCR, serpentine receptor class t (Srt) and 7TM GPCR, serpentine receptor class v (Srv).	protein_coding_primary_transcript	NA	NA	NA	NA	NA	NA	NA	NA	NA	NA
CBG31271.1	WBGene00303207	CBG31271	CBG31271 is an ortholog of C. elegans F46F5.7 and T05B11.4; is predicted to encode a protein with the following domain: Glycosyltransferase family 92.	protein_coding_primary_transcript	NA	NA	NA	NA	NA	NA	NA	NA	NA	NA
CBG31273.1	WBGene00303210	CBG31273	CBG31273 is predicted to have extracellular ligand-gated ion channel activity and transmembrane signaling receptor activity.	protein_coding_primary_transcript	NA	NA	NA	NA	NA	NA	NA	NA	NA	NA
CBG31274.1	WBGene00303211	CBG31274	CBG31274 is predicted to have extracellular ligand-gated ion channel activity and transmembrane signaling receptor activity.	protein_coding_primary_transcript	NA	NA	NA	NA	NA	NA	NA	NA	NA	NA
CBG31275.1	WBGene00303212	CBG31275	CBG31275 is predicted to encode a protein with the following domain: Protein of unknown function DUF3557.	protein_coding_primary_transcript	NA	NA	NA	NA	NA	NA	NA	NA	NA	NA
CBG31278.1	WBGene00303215	CBG31278	CBG31278 is an ortholog of C. elegans wht-8; is predicted to have ATP binding activity and ATPase activity.	protein_coding_primary_transcript	NA	NA	NA	NA	NA	NA	NA	NA	NA	NA
CBG31279.1	WBGene00303216	CBG31279	n.a.	protein_coding_primary_transcript	NA	NA	NA	NA	NA	NA	NA	NA	NA	NA
CBG31280.1	WBGene00303217	CBG31280	n.a.	protein_coding_primary_transcript	NA	NA	NA	NA	NA	NA	NA	NA	NA	NA
CBG31281.1	WBGene00303218	CBG31281	CBG31281 is predicted to have transmembrane signaling receptor activity.	protein_coding_primary_transcript	NA	NA	NA	NA	NA	NA	NA	NA	NA	NA
CBG31282.1	WBGene00303219	CBG31282	CBG31282 is predicted to have transmembrane signaling receptor activity.	protein_coding_primary_transcript	NA	NA	NA	NA	NA	NA	NA	NA	NA	NA
CBG31283.1	WBGene00303220	CBG31283	CBG31283 is an ortholog of C. elegans srg-16; is predicted to have transmembrane signaling receptor activity.	protein_coding_primary_transcript	NA	NA	NA	NA	NA	NA	NA	NA	NA	NA
CBG31284.1	WBGene00303221	CBG31284	CBG31284 is predicted to encode a protein with the following domain: 7TM GPCR, serpentine receptor class e (Sre).	protein_coding_primary_transcript	NA	NA	NA	NA	NA	NA	NA	NA	NA	NA
CBG31286.1	WBGene00303223	CBG31286	CBG31286 is an ortholog of C. elegans srh-41 and srh-42; is predicted to encode a protein with the following domain: 7TM GPCR, serpentine receptor class h (Srh).	protein_coding_primary_transcript	NA	NA	NA	NA	NA	NA	NA	NA	NA	NA
CBG31291.1	WBGene00303228	CBG31291	CBG31291 is predicted to encode a protein with the following domain: 7TM GPCR, serpentine receptor class x (Srx).	protein_coding_primary_transcript	NA	NA	NA	NA	NA	NA	NA	NA	NA	NA
CBG31295.1	WBGene00303234	CBG31295	n.a.	protein_coding_primary_transcript	NA	NA	NA	NA	NA	NA	NA	NA	NA	NA
CBG31296.1	WBGene00303235	CBG31296	CBG31296 is predicted to encode a protein with the following domain: 7TM GPCR, serpentine receptor class r (Str).	protein_coding_primary_transcript	NA	NA	NA	NA	NA	NA	NA	NA	NA	NA
CBG31301.1	WBGene00303241	CBG31301	CBG31301 is predicted to have transmembrane signaling receptor activity.	protein_coding_primary_transcript	NA	NA	NA	NA	NA	NA	NA	NA	NA	NA
CBG31302.1	WBGene00303240	CBG31302	CBG31302 is an ortholog of C. elegans srg-26, srg-28, and srg-29; is predicted to have transmembrane signaling receptor activity.	protein_coding_primary_transcript	NA	NA	NA	NA	NA	NA	NA	NA	NA	NA
CBG31304.1	WBGene00303243	CBG31304	CBG31304 is an ortholog of C. elegans sri-70, sri-69, and sri-67; is predicted to encode a protein with the following domain: 7TM GPCR, serpentine chemoreceptor class i (Sri).	protein_coding_primary_transcript	NA	NA	NA	NA	NA	NA	NA	NA	NA	NA
CBG31306.1	WBGene00303245	CBG31306	CBG31306 is an ortholog of C. elegans F53G12.18; is predicted to be a structural constituent of cuticle.	protein_coding_primary_transcript	NA	NA	NA	NA	NA	NA	NA	NA	NA	NA
CBG31307.1	WBGene00303246	CBG31307	CBG31307 is an ortholog of C. elegans nhr-112, nhr-150, and nhr-271; is predicted to have DNA-binding activity transcription factor activity, sequence-specific DNA binding activity, and zinc ion binding activity; in C. elegans, nhr-112 is involved in defense response to Gram-negative bacterium and innate immune response.	protein_coding_primary_transcript	NA	NA	NA	NA	NA	NA	NA	NA	NA	NA
CBG31310.1	WBGene00303249	CBG31310	CBG31310 is an ortholog of C. elegans C49D10.7.	protein_coding_primary_transcript	NA	NA	NA	NA	NA	NA	NA	NA	NA	NA
CBG31311.1	WBGene00303250	CBG31311	CBG31311 is predicted to encode a protein with the following domain: 7TM GPCR, serpentine chemoreceptor class i (Sri).	protein_coding_primary_transcript	NA	NA	NA	NA	NA	NA	NA	NA	NA	NA
CBG31316.1	WBGene00303255	CBG31316	CBG31316 is predicted to encode a protein with the following domains: F-box domain and Domain of unknown function DUF38, Caenorhabditis species.	protein_coding_primary_transcript	NA	NA	NA	NA	NA	NA	NA	NA	NA	NA
CBG31317.1	WBGene00303256	CBG31317	n.a.	protein_coding_primary_transcript	NA	NA	NA	NA	NA	NA	NA	NA	NA	NA
CBG31318.1	WBGene00303257	CBG31318	CBG31318 is an ortholog of C. elegans F53H2.1; is predicted to encode a protein with the following domain: Protein of unknown function DUF713.	protein_coding_primary_transcript	NA	NA	NA	NA	NA	NA	NA	NA	NA	NA
CBG31319.1	WBGene00303258	CBG31319	CBG31319 is an ortholog of C. elegans B0507.6; is predicted to encode a protein with the following domain: Protein of unknown function DUF713.	protein_coding_primary_transcript	NA	NA	NA	NA	NA	NA	NA	NA	NA	NA
CBG31320.1	WBGene00303259	CBG31320	CBG31320 is an ortholog of C. elegans srh-125; is predicted to encode a protein with the following domain: 7TM GPCR, serpentine receptor class h (Srh).	protein_coding_primary_transcript	NA	NA	NA	NA	NA	NA	NA	NA	NA	NA
CBG31322.1	WBGene00303262	CBG31322	n.a.	protein_coding_primary_transcript	NA	NA	NA	NA	NA	NA	NA	NA	NA	NA
CBG31324.1	WBGene00303265	CBG31324	CBG31324 is an ortholog of C. elegans F28C6.9.	protein_coding_primary_transcript	NA	NA	NA	NA	NA	NA	NA	NA	NA	NA
CBG31328.1	WBGene00303269	CBG31328	n.a.	protein_coding_primary_transcript	NA	NA	NA	NA	NA	NA	NA	NA	NA	NA
CBG31329.1	WBGene00303270	CBG31329	CBG31329 is predicted to encode a protein with the following domains: Domain of unknown function DUF19 and Uncharacterised protein family UPF0376.	protein_coding_primary_transcript	NA	NA	NA	NA	NA	NA	NA	NA	NA	NA
CBG31331.1	WBGene00303272	CBG31331	CBG31331 is predicted to encode a protein with the following domains: C-type lectin-like/link domain superfamily and C-type lectin fold.	protein_coding_primary_transcript	NA	NA	NA	NA	NA	NA	NA	NA	NA	NA
CBG31332.1	WBGene00303273	CBG31332	CBG31332 is predicted to have protein serine/threonine phosphatase inhibitor activity.	protein_coding_primary_transcript	NA	NA	NA	NA	NA	NA	NA	NA	NA	NA
CBG31333.1	WBGene00303274	CBG31333	CBG31333 is predicted to encode a protein with the following domains: Receptor L-domain and Receptor L-domain superfamily.	protein_coding_primary_transcript	NA	NA	NA	NA	NA	NA	NA	NA	NA	NA
CBG31334.1	WBGene00303275	CBG31334	CBG31334 is an ortholog of C. elegans irld-59, irld-26, and irld-22; is predicted to encode a protein with the following domains: Receptor L-domain and Receptor L-domain superfamily.	protein_coding_primary_transcript	NA	NA	NA	NA	NA	NA	NA	NA	NA	NA
CBG31335.1	WBGene00303276	CBG31335	CBG31335 is predicted to have G-protein coupled peptide receptor activity.	protein_coding_primary_transcript	NA	NA	NA	NA	NA	NA	NA	NA	NA	NA
CBG31337.1	WBGene00303278	CBG31337	CBG31337 is predicted to have DNA-binding activity transcription factor activity, sequence-specific DNA binding activity, and zinc ion binding activity.	protein_coding_primary_transcript	NA	NA	NA	NA	NA	NA	NA	NA	NA	NA
CBG31338.1	WBGene00303279	CBG31338	CBG31338 is predicted to encode a protein with the following domain: 7TM GPCR, serpentine receptor class x (Srx).	protein_coding_primary_transcript	NA	NA	NA	NA	NA	NA	NA	NA	NA	NA
CBG31340.1	WBGene00303281	CBG31340	n.a.	protein_coding_primary_transcript	NA	NA	NA	NA	NA	NA	NA	NA	NA	NA
CBG31343.1	WBGene00303284	CBG31343	CBG31343 is an ortholog of C. elegans ZC190.6.	protein_coding_primary_transcript	NA	NA	NA	NA	NA	NA	NA	NA	NA	NA
CBG31346.1	WBGene00303287	CBG31346	CBG31346 is an ortholog of C. elegans ZC190.8.	protein_coding_primary_transcript	NA	NA	NA	NA	NA	NA	NA	NA	NA	NA
CBG31350.1	WBGene00303291	CBG31350	CBG31350 is an ortholog of C. elegans C27A2.7; is predicted to have nucleic acid binding activity.	protein_coding_primary_transcript	NA	NA	NA	NA	NA	NA	NA	NA	NA	NA
CBG31361.1	WBGene00303301	CBG31361	CBG31361 is an ortholog of C. elegans sru-18 and sru-20; is predicted to encode a protein with the following domain: 7TM GPCR, serpentine receptor class u (Sru).	protein_coding_primary_transcript	NA	NA	NA	NA	NA	NA	NA	NA	NA	NA
CBG31362.1	WBGene00303302	CBG31362	CBG31362 is an ortholog of C. elegans T04B2.8.	protein_coding_primary_transcript	NA	NA	NA	NA	NA	NA	NA	NA	NA	NA
CBG31367.1	WBGene00303308	CBG31367	CBG31367 is an ortholog of C. elegans C01G12.9.	protein_coding_primary_transcript	NA	NA	NA	NA	NA	NA	NA	NA	NA	NA
CBG31368.1	WBGene00303309	CBG31368	CBG31368 is predicted to have metalloendopeptidase activity.	protein_coding_primary_transcript	NA	NA	NA	NA	NA	NA	NA	NA	NA	NA
CBG31370.1	WBGene00303311	CBG31370	CBG31370 is an ortholog of C. elegans F59F5.4.	protein_coding_primary_transcript	NA	NA	NA	NA	NA	NA	NA	NA	NA	NA
CBG31371.1	WBGene00303312	CBG31371	CBG31371 is an ortholog of C. elegans Y47G6A.25.	protein_coding_primary_transcript	NA	NA	NA	NA	NA	NA	NA	NA	NA	NA
CBG31372.1	WBGene00303313	CBG31372	n.a.	protein_coding_primary_transcript	NA	NA	NA	NA	NA	NA	NA	NA	NA	NA
CBG31374.1	WBGene00303315	CBG31374	n.a.	protein_coding_primary_transcript	NA	NA	NA	NA	NA	NA	NA	NA	NA	NA
CBG31375.1	WBGene00303316	CBG31375	n.a.	protein_coding_primary_transcript	NA	NA	NA	NA	NA	NA	NA	NA	NA	NA
CBG31376.1	WBGene00303317	CBG31376	CBG31376 is predicted to have metalloendopeptidase activity.	protein_coding_primary_transcript	NA	NA	NA	NA	NA	NA	NA	NA	NA	NA
CBG31377.1	WBGene00303318	CBG31377	n.a.	protein_coding_primary_transcript	NA	NA	NA	NA	NA	NA	NA	NA	NA	NA
CBG31384.1	WBGene00303325	CBG31384	CBG31384 is an ortholog of C. elegans C01G5.5; is predicted to have oxidoreductase activity.	protein_coding_primary_transcript	NA	NA	NA	NA	NA	NA	NA	NA	NA	NA
CBG31385.1	WBGene00303326	CBG31385	CBG31385 is an ortholog of C. elegans srv-26; is predicted to encode a protein with the following domain: 7TM GPCR, serpentine receptor class v (Srv).	protein_coding_primary_transcript	NA	NA	NA	NA	NA	NA	NA	NA	NA	NA
CBG31386.1	WBGene00303327	CBG31386	n.a.	protein_coding_primary_transcript	NA	NA	NA	NA	NA	NA	NA	NA	NA	NA
CBG31387.1	WBGene00303328	CBG31387	CBG31387 is an ortholog of C. elegans snx-6; is predicted to have phosphatidylinositol binding activity; in C. elegans, snx-6 is involved in execution phase of apoptosis and phagosome-lysosome fusion involved in apoptotic cell clearance.	protein_coding_primary_transcript	NA	NA	NA	NA	NA	NA	NA	NA	NA	NA
CBG31390.1	WBGene00303331	CBG31390	CBG31390 is predicted to encode a protein with the following domains: Major sperm protein (MSP) domain, PapD-like superfamily, and Immunoglobulin-like fold.	protein_coding_primary_transcript	NA	NA	NA	NA	NA	NA	NA	NA	NA	NA
CBG31392.1	WBGene00303333	CBG31392	CBG31392 is predicted to encode a protein with the following domain: Protein of unknown function DUF273.	protein_coding_primary_transcript	NA	NA	NA	NA	NA	NA	NA	NA	NA	NA
CBG31394.1	WBGene00303335	CBG31394	CBG31394 is predicted to encode a protein with the following domain: PAN-3 domain.	protein_coding_primary_transcript	NA	NA	NA	NA	NA	NA	NA	NA	NA	NA
CBG31395.1	WBGene00303336	CBG31395	CBG31395 is an ortholog of C. elegans srh-27; is predicted to encode a protein with the following domain: 7TM GPCR, serpentine receptor class h (Srh).	protein_coding_primary_transcript	NA	NA	NA	NA	NA	NA	NA	NA	NA	NA
CBG31396.1	WBGene00303337	CBG31396	CBG31396 is an ortholog of C. elegans C17F4.3.	protein_coding_primary_transcript	NA	NA	NA	NA	NA	NA	NA	NA	NA	NA
CBG31397.1	WBGene00303338	CBG31397	CBG31397 is predicted to encode a protein with the following domain: 7TM GPCR, serpentine receptor class x (Srx).	protein_coding_primary_transcript	NA	NA	NA	NA	NA	NA	NA	NA	NA	NA
CBG31398.1	WBGene00303339	CBG31398	CBG31398 is an ortholog of C. elegans srx-6, srx-9, and srx-8; is predicted to encode a protein with the following domain: 7TM GPCR, serpentine receptor class t (Srt).	protein_coding_primary_transcript	NA	NA	NA	NA	NA	NA	NA	NA	NA	NA
CBG31400.1	WBGene00303341	CBG31400	CBG31400 is predicted to encode a protein with the following domain: Receptor L-domain.	protein_coding_primary_transcript	NA	NA	NA	NA	NA	NA	NA	NA	NA	NA
CBG31403.1	WBGene00303344	CBG31403	CBG31403 is predicted to have transmembrane signaling receptor activity.	protein_coding_primary_transcript	NA	NA	NA	NA	NA	NA	NA	NA	NA	NA
CBG31405.1	WBGene00303346	CBG31405	CBG31405 is predicted to encode a protein with the following domains: Receptor L-domain and Receptor L-domain superfamily.	protein_coding_primary_transcript	NA	NA	NA	NA	NA	NA	NA	NA	NA	NA
CBG31406.1	WBGene00303347	CBG31406	CBG31406 is predicted to encode a protein with the following domains: Receptor L-domain and Receptor L-domain superfamily.	protein_coding_primary_transcript	NA	NA	NA	NA	NA	NA	NA	NA	NA	NA
CBG31407.1	WBGene00303349	CBG31407	CBG31407 is an ortholog of C. elegans srx-41; is predicted to encode a protein with the following domain: 7TM GPCR, serpentine receptor class x (Srx).	protein_coding_primary_transcript	NA	NA	NA	NA	NA	NA	NA	NA	NA	NA
CBG31408.1	WBGene00303351	CBG31408	CBG31408 is an ortholog of C. elegans B0238.7; is predicted to encode a protein with the following domains: Carboxylesterase, type B and Alpha/Beta hydrolase fold.	protein_coding_primary_transcript	NA	NA	NA	NA	NA	NA	NA	NA	NA	NA
CBG31409.1	WBGene00303352	CBG31409	CBG31409 is predicted to encode a protein with the following domain: 7TM GPCR, serpentine receptor class t (Srt).	protein_coding_primary_transcript	NA	NA	NA	NA	NA	NA	NA	NA	NA	NA
CBG31412.1	WBGene00303355	CBG31412	n.a.	protein_coding_primary_transcript	NA	NA	NA	NA	NA	NA	NA	NA	NA	NA
CBG31412.2	WBGene00303355	CBG31412	n.a.	protein_coding_primary_transcript	NA	NA	NA	NA	NA	NA	NA	NA	NA	NA
CBG31414.1	WBGene00303357	CBG31414	CBG31414 is predicted to have histone acetyltransferase activity.	protein_coding_primary_transcript	NA	NA	NA	NA	NA	NA	NA	NA	NA	NA
CBG31421.1	WBGene00303379	CBG31421	CBG31421 is an ortholog of C. elegans irld-61, irld-60, and irld-38; is predicted to encode a protein with the following domains: Receptor L-domain and Receptor L-domain superfamily.	protein_coding_primary_transcript	NA	NA	NA	NA	NA	NA	NA	NA	NA	NA
CBG31422.1	WBGene00303380	CBG31422	CBG31422 is an ortholog of C. elegans irld-61, irld-60, and irld-38; is predicted to encode a protein with the following domains: Receptor L-domain and Receptor L-domain superfamily.	protein_coding_primary_transcript	NA	NA	NA	NA	NA	NA	NA	NA	NA	NA
CBG31425.1	WBGene00303383	CBG31425	CBG31425 is an ortholog of C. elegans C04F5.2.	protein_coding_primary_transcript	NA	NA	NA	NA	NA	NA	NA	NA	NA	NA
CBG31427.1	WBGene00303385	CBG31427	CBG31427 is predicted to encode a protein with the following domain: 7TM GPCR, serpentine receptor class t (Srt).	protein_coding_primary_transcript	NA	NA	NA	NA	NA	NA	NA	NA	NA	NA
CBG31435.1	WBGene00303394	CBG31435	CBG31435 is predicted to encode a protein with the following domain: 7TM GPCR, serpentine receptor class j (Srj).	protein_coding_primary_transcript	NA	NA	NA	NA	NA	NA	NA	NA	NA	NA
CBG31437.1	WBGene00303396	CBG31437	CBG31437 is an ortholog of C. elegans F46H5.11; is predicted to encode a protein with the following domain: Nucleotide-diphospho-sugar transferase.	protein_coding_primary_transcript	NA	NA	NA	NA	NA	NA	NA	NA	NA	NA
CBG31437.2	WBGene00303396	CBG31437	CBG31437 is an ortholog of C. elegans F46H5.11; is predicted to encode a protein with the following domain: Nucleotide-diphospho-sugar transferase.	protein_coding_primary_transcript	NA	NA	NA	NA	NA	NA	NA	NA	NA	NA
CBG31438.1	WBGene00303399	CBG31438	CBG31438 is an ortholog of C. elegans F20D6.12.	protein_coding_primary_transcript	NA	NA	NA	NA	NA	NA	NA	NA	NA	NA
CBG31438.2	WBGene00303399	CBG31438	CBG31438 is an ortholog of C. elegans F20D6.12.	protein_coding_primary_transcript	NA	NA	NA	NA	NA	NA	NA	NA	NA	NA
CBG31439.1	WBGene00303400	CBG31439	CBG31439 is an ortholog of C. elegans F20D6.15.	protein_coding_primary_transcript	NA	NA	NA	NA	NA	NA	NA	NA	NA	NA
CBG31443.1	WBGene00303405	CBG31443	CBG31443 is predicted to have nucleic acid binding activity.	protein_coding_primary_transcript	NA	NA	NA	NA	NA	NA	NA	NA	NA	NA
CBG31448.1	WBGene00303437	CBG31448	n.a.	protein_coding_primary_transcript	NA	NA	NA	NA	NA	NA	NA	NA	NA	NA
CBG31449.1	WBGene00303410	CBG31449	CBG31449 is an ortholog of C. elegans C35D10.3.	protein_coding_primary_transcript	NA	NA	NA	NA	NA	NA	NA	NA	NA	NA
CBG31451.1	WBGene00303412	CBG31451	CBG31451 is an ortholog of C. elegans F10G7.12, W03B1.5, and W03B1.9; is predicted to encode a protein with the following domain: Leucine-rich repeat domain superfamily.	protein_coding_primary_transcript	NA	NA	NA	NA	NA	NA	NA	NA	NA	NA
CBG31457.1	WBGene00303417	CBG31457	n.a.	protein_coding_primary_transcript	NA	NA	NA	NA	NA	NA	NA	NA	NA	NA
CBG31464.1	WBGene00303432	CBG31464	CBG31464 is predicted to encode a protein with the following domains: C-type lectin-like, C-type lectin-like/link domain superfamily, and C-type lectin fold.	protein_coding_primary_transcript	NA	NA	NA	NA	NA	NA	NA	NA	NA	NA
CBG31467.1	WBGene00303435	CBG31467	n.a.	protein_coding_primary_transcript	NA	NA	NA	NA	NA	NA	NA	NA	NA	NA
CBG31468.1	WBGene00303436	CBG31468	n.a.	protein_coding_primary_transcript	NA	NA	NA	NA	NA	NA	NA	NA	NA	NA
CBG31469.1	WBGene00304174	CBG31469	n.a.	protein_coding_primary_transcript	NA	NA	NA	NA	NA	NA	NA	NA	NA	NA
CBG31470.1	WBGene00304176	CBG31470	n.a.	protein_coding_primary_transcript	NA	NA	NA	NA	NA	NA	NA	NA	NA	NA
CBG31474.1	WBGene00304179	CBG31474	n.a.	protein_coding_primary_transcript	NA	NA	NA	NA	NA	NA	NA	NA	NA	NA
CBG31478.1	WBGene00304186	CBG31478	n.a.	protein_coding_primary_transcript	NA	NA	NA	NA	NA	NA	NA	NA	NA	NA
CBG31479.1	WBGene00304187	CBG31479	n.a.	protein_coding_primary_transcript	NA	NA	NA	NA	NA	NA	NA	NA	NA	NA
CBG31480.1	WBGene00304188	CBG31480	n.a.	protein_coding_primary_transcript	NA	NA	NA	NA	NA	NA	NA	NA	NA	NA
CBG31484.1	WBGene00304193	CBG31484	n.a.	protein_coding_primary_transcript	NA	NA	NA	NA	NA	NA	NA	NA	NA	NA
CBG31485.1	WBGene00304196	CBG31485	n.a.	protein_coding_primary_transcript	NA	NA	NA	NA	NA	NA	NA	NA	NA	NA
